## Appendix D for "Multiple extracellular polymeric substances pathways expressed by *Accumulibacter* and the flanking community during aerobic granule formation and after influent modification" (part 121 of 129)

	X	scaffold	ko_id	kegg_hit	pfam_hits	evalue	score	eggNOG_OGs	COG_category	Description	KEGG_ko	KEGG_Pathway	KEGG_Module	PFAMs	Domain	Phylum	Class	Order	Family	Genus_ori	Genus	NCBI_Description	NCBI_Name	NCBI_Evalue	NCBI_PerIdent	Keep
95415	NODE_18655_length_5946_cov_7.705602_g4687_i0_3	NODE_18655_length_5946_cov_7.705602_g4687_i0	NA	NA	FlgO protein [PF17680.5]	9.88E-07	58.2	2DSRS	S	Curli production assembly/transport component CsgG	NA	NA	NA	CsgG	Bacteria	Nitrospirae	Nitrospira	Nitrospirales	Nitrospiraceae	Nitrospira	Nitrospira
95417	NODE_18655_length_5946_cov_7.705602_g4687_i0_5	NODE_18655_length_5946_cov_7.705602_g4687_i0	NA	NA	NA	NA	NA	NA	NA	NA	NA	NA	NA	NA	Bacteria	Nitrospirae	Nitrospira	Nitrospirales	Nitrospiraceae	Nitrospira	Nitrospira
95606	NODE_1869_length_19460_cov_10.239284_g342_i0_11	NODE_1869_length_19460_cov_10.239284_g342_i0	NA	NA	NA	NA	NA	NA	NA	NA	NA	NA	NA	NA	Bacteria	Nitrospirae	Nitrospira	Nitrospirales	Nitrospiraceae	Nitrospira	Nitrospira
95611	NODE_1869_length_19460_cov_10.239284_g342_i0_16	NODE_1869_length_19460_cov_10.239284_g342_i0	K23010	metalloendopeptidase OMA1, mitochondrial [EC:3.4.24.-]	Peptidase family M48 [PF01435.22]	1.51E-186	521	COG4783	L	chaperone-mediated protein folding	NA	NA	NA	Peptidase_M48	Bacteria	Nitrospirae	Nitrospira	Nitrospirales	Nitrospiraceae	Nitrospira	Nitrospira
96604	NODE_18935_length_5892_cov_4.614195_g4781_i0_2	NODE_18935_length_5892_cov_4.614195_g4781_i0	NA	NA	PepSY-associated TM region [PF03929.20]; Peptidase propeptide and YPEB domain [PF03413.23]	5.55E-246	681	COG3182	E	Iron-regulated membrane protein	NA	NA	NA	PepSY,PepSY_TM	Bacteria	Nitrospirae	Nitrospira	Nitrospirales	Nitrospiraceae	Nitrospira	Nitrospira
97036	NODE_1903_length_19272_cov_10.008230_g93_i1_2	NODE_1903_length_19272_cov_10.008230_g93_i1	NA	NA	NA	NA	NA	NA	NA	NA	NA	NA	NA	NA	Bacteria	Nitrospirae	Nitrospira	Nitrospirales	Nitrospiraceae	Nitrospira	Nitrospira
97037	NODE_1903_length_19272_cov_10.008230_g93_i1_3	NODE_1903_length_19272_cov_10.008230_g93_i1	NA	NA	NA	0	1904	COG4447	S	cellulose binding	NA	NA	NA	Beta_helix	Bacteria	Nitrospirae	Nitrospira	Nitrospirales	Nitrospiraceae	Nitrospira	Nitrospira
97038	NODE_1903_length_19272_cov_10.008230_g93_i1_4	NODE_1903_length_19272_cov_10.008230_g93_i1	NA	NA	NA	0	1197	COG3292	NA	NA	NA	NA	NA	Cu_amine_oxidN1,Tail_P2_I	Bacteria	Nitrospirae	Nitrospira	Nitrospirales	Nitrospiraceae	Nitrospira	Nitrospira
97039	NODE_1903_length_19272_cov_10.008230_g93_i1_5	NODE_1903_length_19272_cov_10.008230_g93_i1	NA	NA	Baseplate J-like protein [PF04865.18]	0	1281	COG2375	P	cellular response to nickel ion	NA	NA	NA	Baseplate_J,FAD_binding_9,SIP	Bacteria	Nitrospirae	Nitrospira	Nitrospirales	Nitrospiraceae	Nitrospira	Nitrospira
97040	NODE_1903_length_19272_cov_10.008230_g93_i1_6	NODE_1903_length_19272_cov_10.008230_g93_i1	NA	NA	Baseplate J-like protein [PF04865.18]	0	1335	COG3299	S	Baseplate J-like protein	NA	NA	NA	Baseplate_J	Bacteria	Nitrospirae	Nitrospira	Nitrospirales	Nitrospiraceae	Nitrospira	Nitrospira
97042	NODE_1903_length_19272_cov_10.008230_g93_i1_8	NODE_1903_length_19272_cov_10.008230_g93_i1	NA	NA	NA	9.52E-66	200	2CE1N	NA	NA	NA	NA	NA	NA	Bacteria	Nitrospirae	Nitrospira	Nitrospirales	Nitrospiraceae	Nitrospira	Nitrospira
97043	NODE_1903_length_19272_cov_10.008230_g93_i1_9	NODE_1903_length_19272_cov_10.008230_g93_i1	NA	NA	Type VI secretion system/phage-baseplate injector OB domain [PF04717.16]	2.24E-115	331	COG3501	T	Rhs element vgr protein	NA	NA	NA	Phage_GPD	Bacteria	Nitrospirae	Nitrospira	Nitrospirales	Nitrospiraceae	Nitrospira	Nitrospira
97045	NODE_1903_length_19272_cov_10.008230_g93_i1_11	NODE_1903_length_19272_cov_10.008230_g93_i1	NA	NA	NA	2.11E-61	190	COG1652	S	positive regulation of growth rate	NA	NA	NA	BON,LysM	Bacteria	Nitrospirae	Nitrospira	Nitrospirales	Nitrospiraceae	Nitrospira	Nitrospira
97046	NODE_1903_length_19272_cov_10.008230_g93_i1_12	NODE_1903_length_19272_cov_10.008230_g93_i1	NA	NA	23S rRNA-intervening sequence protein [PF05635.15]	8.03E-36	125	2DNS7	S	23S rRNA-intervening sequence protein	NA	NA	NA	23S_rRNA_IVP	Bacteria	Nitrospirae	Nitrospira	Nitrospirales	Nitrospiraceae	Nitrospira	Nitrospira
97047	NODE_1903_length_19272_cov_10.008230_g93_i1_13	NODE_1903_length_19272_cov_10.008230_g93_i1	NA	NA	Contractile injection system tube protein [PF19266.3]	1.13E-137	391	2CI52	NA	NA	NA	NA	NA	NA	Bacteria	Nitrospirae	Nitrospira	Nitrospirales	Nitrospiraceae	Nitrospira	Nitrospira
97048	NODE_1903_length_19272_cov_10.008230_g93_i1_14	NODE_1903_length_19272_cov_10.008230_g93_i1	NA	NA	Domain of unknown function (DUF4157) [PF13699.10]	9.37E-93	299	COG2885	M	chlorophyll binding	NA	NA	NA	DUF11,DUF4157,OmpA	Bacteria	Nitrospirae	Nitrospira	Nitrospirales	Nitrospiraceae	Nitrospira	Nitrospira
97501	NODE_19138_length_5853_cov_9.971453_g4840_i0_5	NODE_19138_length_5853_cov_9.971453_g4840_i0	K22010	two-component system, response regulator PdtaR	Response regulator receiver domain [PF00072.28]; PAS fold [PF00989.29]; PAS fold [PF08448.14]; PAS domain [PF13596.10]; PAS domain [PF13188.11]	6.84E-57	199	COG0784	T	Histidine kinase-, DNA gyrase B-, and HSP90-like ATPase	NA	NA	NA	HAMP,HATPase_c,HisKA,PAS,PAS_4,PAS_9,Response_reg	Bacteria	Nitrospirae	Nitrospira	Nitrospirales	Nitrospiraceae	Nitrospira	Nitrospira
97666	NODE_19185_length_5842_cov_8.127752_g4858_i0_1	NODE_19185_length_5842_cov_8.127752_g4858_i0	NA	NA	NA	NA	NA	NA	NA	NA	NA	NA	NA	NA	Bacteria	Nitrospirae	Nitrospira	Nitrospirales	Nitrospiraceae	Nitrospira	Nitrospira
97667	NODE_19185_length_5842_cov_8.127752_g4858_i0_2	NODE_19185_length_5842_cov_8.127752_g4858_i0	K07492	putative transposase	Putative transposase of IS4/5 family (DUF4096) [PF13340.10]; Transposase DDE domain [PF13586.10]; Transposase DDE domain [PF13612.10]; Transposase DDE domain [PF01609.25]	9.19E-141	402	COG3293	L	Transposase proposed to express due to -1 translational frameshift at the sequence 5'-AAAAAC-3'	NA	NA	NA	DDE_Tnp_1,DUF4096	Bacteria	Nitrospirae	Nitrospira	Nitrospirales	Nitrospiraceae	Nitrospira	Nitrospira
97671	NODE_19185_length_5842_cov_8.127752_g4858_i0_6	NODE_19185_length_5842_cov_8.127752_g4858_i0	NA	NA	Cupin domain [PF07883.15]	4.28E-68	209	COG0662	G	Cupin 2, conserved barrel domain protein	NA	NA	NA	Cupin_2	Bacteria	Nitrospirae	Nitrospira	Nitrospirales	Nitrospiraceae	Nitrospira	Nitrospira
97672	NODE_19185_length_5842_cov_8.127752_g4858_i0_7	NODE_19185_length_5842_cov_8.127752_g4858_i0	NA	NA	Enoyl-(Acyl carrier protein) reductase [PF13561.10]; short chain dehydrogenase [PF00106.29]	4.90E-127	368	COG1028	IQ	Belongs to the short-chain dehydrogenases reductases (SDR) family	NA	NA	NA	adh_short	Bacteria	Nitrospirae	Nitrospira	Nitrospirales	Nitrospiraceae	Nitrospira	Nitrospira
98194	NODE_19319_length_5820_cov_8.079172_g4902_i0_2	NODE_19319_length_5820_cov_8.079172_g4902_i0	NA	NA	NA	NA	NA	NA	NA	NA	NA	NA	NA	NA	Bacteria	Nitrospirae	Nitrospira	Nitrospirales	Nitrospiraceae	Nitrospira	Nitrospira
98195	NODE_19319_length_5820_cov_8.079172_g4902_i0_3	NODE_19319_length_5820_cov_8.079172_g4902_i0	K25135	cyclic di-GMP phosphodiesterase [EC:3.1.4.-]	HD domain [PF13487.10]	0	1016	COG2206	T	Evidence 3 Function proposed based on presence of conserved amino acid motif, structural feature or limited homology	NA	NA	NA	DUF3391,HD	Bacteria	Nitrospirae	Nitrospira	Nitrospirales	Nitrospiraceae	Nitrospira	Nitrospira
98196	NODE_19319_length_5820_cov_8.079172_g4902_i0_4	NODE_19319_length_5820_cov_8.079172_g4902_i0	NA	NA	NA	0	1169	COG1413	C	deoxyhypusine monooxygenase activity	NA	NA	NA	HEAT_2,PT-HINT,Sulfatase	Bacteria	Nitrospirae	Nitrospira	Nitrospirales	Nitrospiraceae	Nitrospira	Nitrospira
98197	NODE_19319_length_5820_cov_8.079172_g4902_i0_5	NODE_19319_length_5820_cov_8.079172_g4902_i0	K10804	acyl-CoA thioesterase I [EC:3.1.2.- 3.1.2.2 3.1.1.2 3.1.1.5]	GDSL-like Lipase/Acylhydrolase family [PF13472.10]	5.21E-151	425	COG2755	E	lipolytic protein G-D-S-L family	NA	NA	NA	Lipase_GDSL_2	Bacteria	Nitrospirae	Nitrospira	Nitrospirales	Nitrospiraceae	Nitrospira	Nitrospira
98228	NODE_19332_length_5818_cov_6.823499_g4907_i0_1	NODE_19332_length_5818_cov_6.823499_g4907_i0	NA	NA	NA	NA	NA	NA	NA	NA	NA	NA	NA	NA	Bacteria	Nitrospirae	Nitrospira	Nitrospirales	Nitrospiraceae	Nitrospira	Nitrospira
98232	NODE_19332_length_5818_cov_6.823499_g4907_i0_5	NODE_19332_length_5818_cov_6.823499_g4907_i0	NA	NA	Carbon-nitrogen hydrolase [PF00795.26]	2.21E-181	505	COG0388	S	Carbon-nitrogen hydrolase	NA	NA	NA	CN_hydrolase	Bacteria	Nitrospirae	Nitrospira	Nitrospirales	Nitrospiraceae	Nitrospira	Nitrospira
98233	NODE_19332_length_5818_cov_6.823499_g4907_i0_6	NODE_19332_length_5818_cov_6.823499_g4907_i0	NA	NA	Small metal-binding protein [PF16785.9]	0.000105	43.1	2DQ5D	S	Small metal-binding protein	NA	NA	NA	SMBP	Bacteria	Nitrospirae	Nitrospira	Nitrospirales	Nitrospiraceae	Nitrospira	Nitrospira
98312	NODE_19350_length_5814_cov_9.817453_g4914_i0_1	NODE_19350_length_5814_cov_9.817453_g4914_i0	NA	NA	NA	NA	NA	NA	NA	NA	NA	NA	NA	NA	Bacteria	Nitrospirae	Nitrospira	Nitrospirales	Nitrospiraceae	Nitrospira	Nitrospira
98313	NODE_19350_length_5814_cov_9.817453_g4914_i0_2	NODE_19350_length_5814_cov_9.817453_g4914_i0	NA	NA	NA	NA	NA	NA	NA	NA	NA	NA	NA	NA	Bacteria	Nitrospirae	Nitrospira	Nitrospirales	Nitrospiraceae	Nitrospira	Nitrospira
98314	NODE_19350_length_5814_cov_9.817453_g4914_i0_3	NODE_19350_length_5814_cov_9.817453_g4914_i0	NA	NA	NA	NA	NA	NA	NA	NA	NA	NA	NA	NA	Bacteria	Nitrospirae	Nitrospira	Nitrospirales	Nitrospiraceae	Nitrospira	Nitrospira
98315	NODE_19350_length_5814_cov_9.817453_g4914_i0_4	NODE_19350_length_5814_cov_9.817453_g4914_i0	NA	NA	Protein of unknown function (DUF423) [PF04241.19]	1.24E-81	242	COG2363	S	Protein of unknown function (DUF423)	NA	NA	NA	DUF423	Bacteria	Nitrospirae	Nitrospira	Nitrospirales	Nitrospiraceae	Nitrospira	Nitrospira
98316	NODE_19350_length_5814_cov_9.817453_g4914_i0_5	NODE_19350_length_5814_cov_9.817453_g4914_i0	NA	NA	NA	NA	NA	NA	NA	NA	NA	NA	NA	NA	Bacteria	Nitrospirae	Nitrospira	Nitrospirales	Nitrospiraceae	Nitrospira	Nitrospira
98318	NODE_19350_length_5814_cov_9.817453_g4914_i0_7	NODE_19350_length_5814_cov_9.817453_g4914_i0	NA	NA	Oxidoreductase family, NAD-binding Rossmann fold [PF01408.26]; Oxidoreductase family, C-terminal alpha/beta domain [PF02894.21]	1.29E-213	592	COG0673	S	inositol 2-dehydrogenase activity	NA	NA	NA	GFO_IDH_MocA,GFO_IDH_MocA_C	Bacteria	Nitrospirae	Nitrospira	Nitrospirales	Nitrospiraceae	Nitrospira	Nitrospira
98319	NODE_19350_length_5814_cov_9.817453_g4914_i0_8	NODE_19350_length_5814_cov_9.817453_g4914_i0	NA	NA	Lrp/AsnC ligand binding domain [PF01037.25]	3.28E-46	149	COG1522	K	sequence-specific DNA binding	NA	NA	NA	AsnC_trans_reg,HTH_24,HTH_AsnC-type	Bacteria	Nitrospirae	Nitrospira	Nitrospirales	Nitrospiraceae	Nitrospira	Nitrospira
98320	NODE_19350_length_5814_cov_9.817453_g4914_i0_9	NODE_19350_length_5814_cov_9.817453_g4914_i0	NA	NA	NA	NA	NA	NA	NA	NA	NA	NA	NA	NA	Bacteria	Nitrospirae	Nitrospira	Nitrospirales	Nitrospiraceae	Nitrospira	Nitrospira
98487	NODE_19404_length_5806_cov_8.092447_g4929_i0_2	NODE_19404_length_5806_cov_8.092447_g4929_i0	NA	NA	NA	NA	NA	NA	NA	NA	NA	NA	NA	NA	Bacteria	Nitrospirae	Nitrospira	Nitrospirales	Nitrospiraceae	Nitrospira	Nitrospira
98489	NODE_19404_length_5806_cov_8.092447_g4929_i0_4	NODE_19404_length_5806_cov_8.092447_g4929_i0	NA	NA	NA	1.25E-112	325	COG5592	I	hemerythrin HHE cation binding domain	NA	NA	NA	Hemerythrin,Phasin_2	Bacteria	Nitrospirae	Nitrospira	Nitrospirales	Nitrospiraceae	Nitrospira	Nitrospira
99261	NODE_19574_length_5773_cov_10.702281_g4989_i0_1	NODE_19574_length_5773_cov_10.702281_g4989_i0	NA	NA	NA	7.83E-179	500	28PNA	S	Transglycosylase SLT domain	NA	NA	NA	SLT	Bacteria	Nitrospirae	Nitrospira	Nitrospirales	Nitrospiraceae	Nitrospira	Nitrospira
99262	NODE_19574_length_5773_cov_10.702281_g4989_i0_2	NODE_19574_length_5773_cov_10.702281_g4989_i0	NA	NA	NA	NA	NA	NA	NA	NA	NA	NA	NA	NA	Bacteria	Nitrospirae	Nitrospira	Nitrospirales	Nitrospiraceae	Nitrospira	Nitrospira
99263	NODE_19574_length_5773_cov_10.702281_g4989_i0_3	NODE_19574_length_5773_cov_10.702281_g4989_i0	NA	NA	NA	NA	NA	NA	NA	NA	NA	NA	NA	NA	Bacteria	Nitrospirae	Nitrospira	Nitrospirales	Nitrospiraceae	Nitrospira	Nitrospira
99264	NODE_19574_length_5773_cov_10.702281_g4989_i0_4	NODE_19574_length_5773_cov_10.702281_g4989_i0	NA	NA	NA	NA	NA	NA	NA	NA	NA	NA	NA	NA	Bacteria	Nitrospirae	Nitrospira	Nitrospirales	Nitrospiraceae	Nitrospira	Nitrospira
101557	NODE_20015_length_5689_cov_7.446581_g5134_i0_1	NODE_20015_length_5689_cov_7.446581_g5134_i0	NA	NA	NA	NA	NA	NA	NA	NA	NA	NA	NA	NA	Bacteria	Nitrospirae	Nitrospira	Nitrospirales	Nitrospiraceae	Nitrospira	Nitrospira
101558	NODE_20015_length_5689_cov_7.446581_g5134_i0_2	NODE_20015_length_5689_cov_7.446581_g5134_i0	NA	NA	NA	NA	NA	NA	NA	NA	NA	NA	NA	NA	Bacteria	Nitrospirae	Nitrospira	Nitrospirales	Nitrospiraceae	Nitrospira	Nitrospira
101559	NODE_20015_length_5689_cov_7.446581_g5134_i0_3	NODE_20015_length_5689_cov_7.446581_g5134_i0	NA	NA	NA	NA	NA	NA	NA	NA	NA	NA	NA	NA	Bacteria	Nitrospirae	Nitrospira	Nitrospirales	Nitrospiraceae	Nitrospira	Nitrospira
101560	NODE_20015_length_5689_cov_7.446581_g5134_i0_4	NODE_20015_length_5689_cov_7.446581_g5134_i0	NA	NA	Protein of unknown function (DUF3015) [PF11220.12]	0.000425	46.6	2DMP9	S	Protein of unknown function (DUF3015)	NA	NA	NA	DUF3015	Bacteria	Nitrospirae	Nitrospira	Nitrospirales	Nitrospiraceae	Nitrospira	Nitrospira
101561	NODE_20015_length_5689_cov_7.446581_g5134_i0_5	NODE_20015_length_5689_cov_7.446581_g5134_i0	NA	NA	NA	4.19E-11	63.2	COG4694	S	AAA domain	NA	NA	NA	AAA_13	Bacteria	Nitrospirae	Nitrospira	Nitrospirales	Nitrospiraceae	Nitrospira	Nitrospira
101568	NODE_2001_length_18860_cov_10.217597_g357_i0_2	NODE_2001_length_18860_cov_10.217597_g357_i0	NA	NA	NA	5.13E-270	739	COG3173	S	very-long-chain-acyl-CoA dehydrogenase activity	NA	NA	NA	APH	Bacteria	Nitrospirae	Nitrospira	Nitrospirales	Nitrospiraceae	Nitrospira	Nitrospira
101570	NODE_2001_length_18860_cov_10.217597_g357_i0_4	NODE_2001_length_18860_cov_10.217597_g357_i0	K04770	Lon-like ATP-dependent protease [EC:3.4.21.-]	LonB-like, AAA domain [PF13654.10]; Lon protease (S16) C-terminal proteolytic domain [PF05362.17]; Archaeal LonB, AAA+ ATPase LID domain [PF20436.2]; Lon-like LonC helical domain [PF20437.2]	0	1556	COG1067	O	AAA domain	NA	NA	NA	AAA_32,Lon_C	Bacteria	Nitrospirae	Nitrospira	Nitrospirales	Nitrospiraceae	Nitrospira	Nitrospira
101571	NODE_2001_length_18860_cov_10.217597_g357_i0_5	NODE_2001_length_18860_cov_10.217597_g357_i0	NA	NA	NA	4.57E-05	43.5	COG2331	S	Zinc ribbon domain	NA	NA	NA	Zn-ribbon_8	Bacteria	Nitrospirae	Nitrospira	Nitrospirales	Nitrospiraceae	Nitrospira	Nitrospira
101575	NODE_2001_length_18860_cov_10.217597_g357_i0_9	NODE_2001_length_18860_cov_10.217597_g357_i0	NA	NA	Pentapeptide repeats (9 copies) [PF13599.10]; Pentapeptide repeats (8 copies) [PF00805.26]	2.10E-59	209	COG1357	S	Pentapeptide repeats (9 copies)	NA	NA	NA	Pentapeptide	Bacteria	Nitrospirae	Nitrospira	Nitrospirales	Nitrospiraceae	Nitrospira	Nitrospira
101576	NODE_2001_length_18860_cov_10.217597_g357_i0_10	NODE_2001_length_18860_cov_10.217597_g357_i0	NA	NA	NA	NA	NA	NA	NA	NA	NA	NA	NA	NA	Bacteria	Nitrospirae	Nitrospira	Nitrospirales	Nitrospiraceae	Nitrospira	Nitrospira
101577	NODE_2001_length_18860_cov_10.217597_g357_i0_11	NODE_2001_length_18860_cov_10.217597_g357_i0	NA	NA	Major Facilitator Superfamily [PF07690.20]; Sugar (and other) transporter [PF00083.28]	1.39E-261	720	COG0477	EGP	Major Facilitator Superfamily	NA	NA	NA	MFS_1	Bacteria	Nitrospirae	Nitrospira	Nitrospirales	Nitrospiraceae	Nitrospira	Nitrospira
101578	NODE_2001_length_18860_cov_10.217597_g357_i0_12	NODE_2001_length_18860_cov_10.217597_g357_i0	NA	NA	L,D-transpeptidase catalytic domain [PF03734.18]	4.72E-92	280	COG1376	D	ErfK ybiS ycfS ynhG family protein	NA	NA	NA	PG_binding_1,PG_binding_4,YkuD	Bacteria	Nitrospirae	Nitrospira	Nitrospirales	Nitrospiraceae	Nitrospira	Nitrospira
101581	NODE_2001_length_18860_cov_10.217597_g357_i0_15	NODE_2001_length_18860_cov_10.217597_g357_i0	NA	NA	NA	0.000369	47	2C5P4	NA	NA	NA	NA	NA	NA	Bacteria	Nitrospirae	Nitrospira	Nitrospirales	Nitrospiraceae	Nitrospira	Nitrospira
101582	NODE_2001_length_18860_cov_10.217597_g357_i0_16	NODE_2001_length_18860_cov_10.217597_g357_i0	NA	NA	Universal stress protein family [PF00582.30]	1.07E-197	551	COG0589	T	AMP binding	NA	NA	NA	Usp	Bacteria	Nitrospirae	Nitrospira	Nitrospirales	Nitrospiraceae	Nitrospira	Nitrospira
101583	NODE_2001_length_18860_cov_10.217597_g357_i0_17	NODE_2001_length_18860_cov_10.217597_g357_i0	NA	NA	E1-E2 ATPase [PF00122.24]; Cation transporting ATPase, C-terminus [PF00689.25]; Cation transport ATPase (P-type) [PF13246.10]; haloacid dehalogenase-like hydrolase [PF00702.30]; Cation transporter/ATPase, N-terminus [PF00690.30]	0	1689	COG0474	P	Cation transporter/ATPase, N-terminus	NA	NA	NA	Cation_ATPase_C,Cation_ATPase_N,E1-E2_ATPase,Hydrolase	Bacteria	Nitrospirae	Nitrospira	Nitrospirales	Nitrospiraceae	Nitrospira	Nitrospira
101623	NODE_20041_length_5685_cov_7.043122_g5140_i0_1	NODE_20041_length_5685_cov_7.043122_g5140_i0	NA	NA	TPS secretion domain [PF05860.17]	0	1060	COG3210	U	domain, Protein	NA	NA	NA	CHU_C,ESPR,Haemagg_act	Bacteria	Nitrospirae	Nitrospira	Nitrospirales	Nitrospiraceae	Nitrospira	Nitrospira
101624	NODE_20041_length_5685_cov_7.043122_g5140_i0_2	NODE_20041_length_5685_cov_7.043122_g5140_i0	NA	NA	Haemolysin secretion/activation protein ShlB/FhaC/HecB [PF03865.17]; POTRA domain, ShlB-type [PF08479.15]; Omp85 superfamily domain [PF01103.27]	0	1004	COG2831	U	hemolysin activation secretion protein	NA	NA	NA	POTRA_2,ShlB	Bacteria	Nitrospirae	Nitrospira	Nitrospirales	Nitrospiraceae	Nitrospira	Nitrospira
101626	NODE_20041_length_5685_cov_7.043122_g5140_i0_4	NODE_20041_length_5685_cov_7.043122_g5140_i0	NA	NA	NA	NA	NA	NA	NA	NA	NA	NA	NA	NA	Bacteria	Nitrospirae	Nitrospira	Nitrospirales	Nitrospiraceae	Nitrospira	Nitrospira
101627	NODE_20041_length_5685_cov_7.043122_g5140_i0_5	NODE_20041_length_5685_cov_7.043122_g5140_i0	NA	NA	Rhodanese-like domain [PF00581.24]	1.39E-99	288	COG0607	P	Catalyzes the ATP-dependent transfer of a sulfur to tRNA to produce 4-thiouridine in position 8 of tRNAs, which functions as a near-UV photosensor. Also catalyzes the transfer of sulfur to the sulfur carrier protein ThiS, forming ThiS-thiocarboxylate. This is a step in the synthesis of thiazole, in the thiamine biosynthesis pathway. The sulfur is donated as persulfide by IscS	NA	NA	NA	Rhodanese	Bacteria	Nitrospirae	Nitrospira	Nitrospirales	Nitrospiraceae	Nitrospira	Nitrospira
101628	NODE_20041_length_5685_cov_7.043122_g5140_i0_6	NODE_20041_length_5685_cov_7.043122_g5140_i0	NA	NA	NA	5.75E-28	108	COG3698	S	Phosphodiester glycosidase	NA	NA	NA	NAGPA	Bacteria	Nitrospirae	Nitrospira	Nitrospirales	Nitrospiraceae	Nitrospira	Nitrospira
101817	NODE_20083_length_5677_cov_6.983048_g5158_i0_2	NODE_20083_length_5677_cov_6.983048_g5158_i0	NA	NA	NA	NA	NA	NA	NA	NA	NA	NA	NA	NA	Bacteria	Nitrospirae	Nitrospira	Nitrospirales	Nitrospiraceae	Nitrospira	Nitrospira
101818	NODE_20083_length_5677_cov_6.983048_g5158_i0_3	NODE_20083_length_5677_cov_6.983048_g5158_i0	K02014	iron complex outermembrane recepter protein	TonB dependent receptor [PF00593.28]; TonB-dependent Receptor Plug Domain [PF07715.19]	1.0300000004618e-315	889	COG4773	P	TIGRFAM TonB-dependent siderophore receptor	NA	NA	NA	Plug,STN,TonB_dep_Rec	Bacteria	Nitrospirae	Nitrospira	Nitrospirales	Nitrospiraceae	Nitrospira	Nitrospira
101819	NODE_20083_length_5677_cov_6.983048_g5158_i0_4	NODE_20083_length_5677_cov_6.983048_g5158_i0	NA	NA	NA	NA	NA	NA	NA	NA	NA	NA	NA	NA	Bacteria	Nitrospirae	Nitrospira	Nitrospirales	Nitrospiraceae	Nitrospira	Nitrospira
102234	NODE_20172_length_5659_cov_5.866273_g2380_i1_1	NODE_20172_length_5659_cov_5.866273_g2380_i1	NA	NA	Beta-lactamase superfamily domain [PF13483.10]; Beta-lactamase superfamily domain [PF12706.11]	0	881	COG2220	S	N-acetylphosphatidylethanolamine-hydrolysing phospholipas activity	NA	NA	NA	Lactamase_B_2,Lactamase_B_3	Bacteria	Nitrospirae	Nitrospira	Nitrospirales	Nitrospiraceae	Nitrospira	Nitrospira
102235	NODE_20172_length_5659_cov_5.866273_g2380_i1_2	NODE_20172_length_5659_cov_5.866273_g2380_i1	NA	NA	Glyoxalase/Bleomycin resistance protein/Dioxygenase superfamily [PF00903.29]; Glyoxalase-like domain [PF12681.11]; Glyoxalase-like domain [PF18029.5]; Glyoxalase superfamily protein [PF19581.3]	7.70E-98	284	COG0346	E	lactoylglutathione lyase activity	NA	NA	NA	Glyoxalase	Bacteria	Nitrospirae	Nitrospira	Nitrospirales	Nitrospiraceae	Nitrospira	Nitrospira
102236	NODE_20172_length_5659_cov_5.866273_g2380_i1_3	NODE_20172_length_5659_cov_5.866273_g2380_i1	NA	NA	Sulfatase-modifying factor enzyme 1 [PF03781.20]	2.17E-207	572	COG1262	S	Evidence 4 Homologs of previously reported genes of	NA	NA	NA	FGE-sulfatase	Bacteria	Nitrospirae	Nitrospira	Nitrospirales	Nitrospiraceae	Nitrospira	Nitrospira
102238	NODE_20172_length_5659_cov_5.866273_g2380_i1_5	NODE_20172_length_5659_cov_5.866273_g2380_i1	NA	NA	NA	NA	NA	NA	NA	NA	NA	NA	NA	NA	Bacteria	Nitrospirae	Nitrospira	Nitrospirales	Nitrospiraceae	Nitrospira	Nitrospira
102239	NODE_20172_length_5659_cov_5.866273_g2380_i1_6	NODE_20172_length_5659_cov_5.866273_g2380_i1	NA	NA	Sulfatase-modifying factor enzyme 1 [PF03781.20]	4.45E-224	617	COG1262	T	PFAM Formylglycine-generating sulfatase enzyme	NA	NA	NA	FGE-sulfatase	Bacteria	Nitrospirae	Nitrospira	Nitrospirales	Nitrospiraceae	Nitrospira	Nitrospira
102575	NODE_20265_length_5644_cov_10.395620_g306_i5_2	NODE_20265_length_5644_cov_10.395620_g306_i5	NA	NA	NA	NA	NA	NA	NA	NA	NA	NA	NA	NA	Bacteria	Nitrospirae	Nitrospira	Nitrospirales	Nitrospiraceae	Nitrospira	Nitrospira
102577	NODE_20265_length_5644_cov_10.395620_g306_i5_4	NODE_20265_length_5644_cov_10.395620_g306_i5	NA	NA	NA	NA	NA	NA	NA	NA	NA	NA	NA	NA	Bacteria	Nitrospirae	Nitrospira	Nitrospirales	Nitrospiraceae	Nitrospira	Nitrospira
102578	NODE_20265_length_5644_cov_10.395620_g306_i5_5	NODE_20265_length_5644_cov_10.395620_g306_i5	NA	NA	NA	NA	NA	NA	NA	NA	NA	NA	NA	NA	Bacteria	Nitrospirae	Nitrospira	Nitrospirales	Nitrospiraceae	Nitrospira	Nitrospira
102670	NODE_20288_length_5640_cov_7.736124_g2017_i1_1	NODE_20288_length_5640_cov_7.736124_g2017_i1	NA	NA	NA	NA	NA	NA	NA	NA	NA	NA	NA	NA	Bacteria	Nitrospirae	Nitrospira	Nitrospirales	Nitrospiraceae	Nitrospira	Nitrospira
103639	NODE_20492_length_5605_cov_5.690528_g5300_i0_1	NODE_20492_length_5605_cov_5.690528_g5300_i0	NA	NA	NA	4.00E-93	277	COG4677	G	pectinesterase activity	NA	NA	NA	Beta_helix,Lipase_GDSL_2,NosD,Pectate_lyase_3	Bacteria	Nitrospirae	Nitrospira	Nitrospirales	Nitrospiraceae	Nitrospira	Nitrospira
103640	NODE_20492_length_5605_cov_5.690528_g5300_i0_2	NODE_20492_length_5605_cov_5.690528_g5300_i0	NA	NA	Outer membrane lipoprotein [PF13525.10]	4.85E-111	320	COG1729	S	protein trimerization	NA	NA	NA	FecR,TPR_16,TPR_6,WG_beta_rep	Bacteria	Nitrospirae	Nitrospira	Nitrospirales	Nitrospiraceae	Nitrospira	Nitrospira
103641	NODE_20492_length_5605_cov_5.690528_g5300_i0_3	NODE_20492_length_5605_cov_5.690528_g5300_i0	NA	NA	Protein of unknown function (DUF2726) [PF10881.12]	NA	NA	NA	NA	NA	NA	NA	NA	NA	Bacteria	Nitrospirae	Nitrospira	Nitrospirales	Nitrospiraceae	Nitrospira	Nitrospira
104359	NODE_20638_length_5584_cov_5.499909_g5348_i0_2	NODE_20638_length_5584_cov_5.499909_g5348_i0	NA	NA	NA	2.12E-177	495	2FKUS	NA	NA	NA	NA	NA	NA	Bacteria	Nitrospirae	Nitrospira	Nitrospirales	Nitrospiraceae	Nitrospira	Nitrospira
104360	NODE_20638_length_5584_cov_5.499909_g5348_i0_3	NODE_20638_length_5584_cov_5.499909_g5348_i0	NA	NA	NA	NA	NA	NA	NA	NA	NA	NA	NA	NA	Bacteria	Nitrospirae	Nitrospira	Nitrospirales	Nitrospiraceae	Nitrospira	Nitrospira
104445	NODE_20655_length_5581_cov_8.605120_g5355_i0_1	NODE_20655_length_5581_cov_8.605120_g5355_i0	NA	NA	NA	3.00E-134	390	2C8FN	NA	NA	NA	NA	NA	NA	Bacteria	Nitrospirae	Nitrospira	Nitrospirales	Nitrospiraceae	Nitrospira	Nitrospira
104446	NODE_20655_length_5581_cov_8.605120_g5355_i0_2	NODE_20655_length_5581_cov_8.605120_g5355_i0	NA	NA	NA	5.92E-259	711	COG1723	S	PFAM Uncharacterised ACR, YagE family COG1723	NA	NA	NA	DUF155	Bacteria	Nitrospirae	Nitrospira	Nitrospirales	Nitrospiraceae	Nitrospira	Nitrospira
104447	NODE_20655_length_5581_cov_8.605120_g5355_i0_3	NODE_20655_length_5581_cov_8.605120_g5355_i0	NA	NA	Haloacid dehalogenase-like hydrolase [PF13419.10]; haloacid dehalogenase-like hydrolase [PF00702.30]; haloacid dehalogenase-like hydrolase [PF12710.11]; HAD-hyrolase-like [PF13242.10]	1.80E-44	155	COG0637	S	Haloacid dehalogenase-like hydrolase	NA	NA	NA	HAD_2	Bacteria	Nitrospirae	Nitrospira	Nitrospirales	Nitrospiraceae	Nitrospira	Nitrospira
104448	NODE_20655_length_5581_cov_8.605120_g5355_i0_4	NODE_20655_length_5581_cov_8.605120_g5355_i0	NA	NA	NA	NA	NA	NA	NA	NA	NA	NA	NA	NA	Bacteria	Nitrospirae	Nitrospira	Nitrospirales	Nitrospiraceae	Nitrospira	Nitrospira
104449	NODE_20655_length_5581_cov_8.605120_g5355_i0_5	NODE_20655_length_5581_cov_8.605120_g5355_i0	NA	NA	NA	7.14E-288	820	COG2301	G	Belongs to the HpcH HpaI aldolase family	NA	NA	NA	NA	Bacteria	Nitrospirae	Nitrospira	Nitrospirales	Nitrospiraceae	Nitrospira	Nitrospira
104450	NODE_20655_length_5581_cov_8.605120_g5355_i0_6	NODE_20655_length_5581_cov_8.605120_g5355_i0	NA	NA	NA	NA	NA	NA	NA	NA	NA	NA	NA	NA	Bacteria	Nitrospirae	Nitrospira	Nitrospirales	Nitrospiraceae	Nitrospira	Nitrospira
104989	NODE_20765_length_5559_cov_7.847977_g5390_i0_1	NODE_20765_length_5559_cov_7.847977_g5390_i0	NA	NA	NA	2.39E-165	488	COG0457	S	COG0457 FOG TPR repeat	NA	NA	NA	NA	Bacteria	Nitrospirae	Nitrospira	Nitrospirales	Nitrospiraceae	Nitrospira	Nitrospira
104990	NODE_20765_length_5559_cov_7.847977_g5390_i0_2	NODE_20765_length_5559_cov_7.847977_g5390_i0	NA	NA	Methyltransferase domain [PF13847.10]; ubiE/COQ5 methyltransferase family [PF01209.22]; Methyltransferase domain [PF13489.10]; Methyltransferase domain [PF08241.16]; Methyltransferase domain [PF13649.10]; Protein-L-isoaspartate(D-aspartate) O-methyltransferase (PCMT) [PF01135.23]; O-methyltransferase [PF01596.21]	6.96E-199	550	COG0500	Q	methyltransferase	NA	NA	NA	Methyltransf_11,Methyltransf_23	Bacteria	Nitrospirae	Nitrospira	Nitrospirales	Nitrospiraceae	Nitrospira	Nitrospira
104992	NODE_20765_length_5559_cov_7.847977_g5390_i0_4	NODE_20765_length_5559_cov_7.847977_g5390_i0	NA	NA	NA	1.56E-89	264	COG5608	S	Late embryogenesis abundant protein	NA	NA	NA	LEA_2	Bacteria	Nitrospirae	Nitrospira	Nitrospirales	Nitrospiraceae	Nitrospira	Nitrospira
104995	NODE_20765_length_5559_cov_7.847977_g5390_i0_7	NODE_20765_length_5559_cov_7.847977_g5390_i0	NA	NA	NA	3.35E-74	223	2CG7F	NA	NA	NA	NA	NA	NA	Bacteria	Nitrospirae	Nitrospira	Nitrospirales	Nitrospiraceae	Nitrospira	Nitrospira
105941	NODE_20988_length_5520_cov_18.483202_g5480_i0_2	NODE_20988_length_5520_cov_18.483202_g5480_i0	NA	NA	NA	NA	NA	NA	NA	NA	NA	NA	NA	NA	Bacteria	Nitrospirae	Nitrospira	Nitrospirales	Nitrospiraceae	Nitrospira	Nitrospira
105942	NODE_20988_length_5520_cov_18.483202_g5480_i0_3	NODE_20988_length_5520_cov_18.483202_g5480_i0	NA	NA	NA	0	1475	2DBJW	NA	NA	NA	NA	NA	NA	Bacteria	Nitrospirae	Nitrospira	Nitrospirales	Nitrospiraceae	Nitrospira	Nitrospira
105943	NODE_20988_length_5520_cov_18.483202_g5480_i0_4	NODE_20988_length_5520_cov_18.483202_g5480_i0	NA	NA	NA	7.47E-88	259	COG0454	K	acetyltransferase	NA	NA	NA	Acetyltransf_1	Bacteria	Nitrospirae	Nitrospira	Nitrospirales	Nitrospiraceae	Nitrospira	Nitrospira
105944	NODE_20988_length_5520_cov_18.483202_g5480_i0_5	NODE_20988_length_5520_cov_18.483202_g5480_i0	NA	NA	NA	1.46E-58	181	2DJBU	NA	NA	NA	NA	NA	ABM	Bacteria	Nitrospirae	Nitrospira	Nitrospirales	Nitrospiraceae	Nitrospira	Nitrospira
106489	NODE_2108_length_18429_cov_19.574363_g375_i0_3	NODE_2108_length_18429_cov_19.574363_g375_i0	K11527	two-component system, sensor histidine kinase and response regulator [EC:2.7.13.3]	Response regulator receiver domain [PF00072.28]; Histidine kinase-, DNA gyrase B-, and HSP90-like ATPase [PF02518.30]; His Kinase A (phospho-acceptor) domain [PF00512.29]	0	948	COG0642	T	Evidence 3 Function proposed based on presence of conserved amino acid motif, structural feature or limited homology	NA	NA	NA	CHASE3,CHASE8,GAF,GAF_2,HAMP,HATPase_c,HisKA,Hpt,PAS,PAS_3,PAS_4,PAS_7,PAS_8,PAS_9,Response_reg	Bacteria	Nitrospirae	Nitrospira	Nitrospirales	Nitrospiraceae	Nitrospira	Nitrospira
106490	NODE_2108_length_18429_cov_19.574363_g375_i0_4	NODE_2108_length_18429_cov_19.574363_g375_i0	NA	NA	PAS fold [PF00989.29]; PAS fold [PF08448.14]; PAS domain [PF13426.11]; PAS domain [PF13188.11]	1.56E-208	603	COG0642	T	Evidence 3 Function proposed based on presence of conserved amino acid motif, structural feature or limited homology	NA	NA	NA	CHASE3,CHASE8,GAF,GAF_2,HAMP,HATPase_c,HisKA,Hpt,PAS,PAS_3,PAS_4,PAS_7,PAS_8,PAS_9,Response_reg	Bacteria	Nitrospirae	Nitrospira	Nitrospirales	Nitrospiraceae	Nitrospira	Nitrospira
106491	NODE_2108_length_18429_cov_19.574363_g375_i0_5	NODE_2108_length_18429_cov_19.574363_g375_i0	K11527	two-component system, sensor histidine kinase and response regulator [EC:2.7.13.3]	Histidine kinase-, DNA gyrase B-, and HSP90-like ATPase [PF02518.30]; Response regulator receiver domain [PF00072.28]; PAS fold [PF08447.16]; PAS domain [PF14598.10]; PAS fold [PF08448.14]; PAS fold [PF00989.29]; His Kinase A (phospho-acceptor) domain [PF00512.29]; PAS domain [PF13426.11]; PAS domain [PF13188.11]; PAS domain [PF13596.10]; PAS fold [PF12860.11]	0	2986	COG0784	T	Evidence 3 Function proposed based on presence of conserved amino acid motif, structural feature or limited homology	NA	NA	NA	GAF,GAF_2,HATPase_c,HisKA,Hpt,PAS,PAS_3,PAS_4,PAS_9,Response_reg,SBP_bac_3	Bacteria	Nitrospirae	Nitrospira	Nitrospirales	Nitrospiraceae	Nitrospira	Nitrospira
106492	NODE_2108_length_18429_cov_19.574363_g375_i0_6	NODE_2108_length_18429_cov_19.574363_g375_i0	NA	NA	Bacterial regulatory proteins, luxR family [PF00196.23]; Response regulator receiver domain [PF00072.28]	3.27E-147	415	COG2197	K	response regulator	NA	NA	NA	GerE,Response_reg	Bacteria	Nitrospirae	Nitrospira	Nitrospirales	Nitrospiraceae	Nitrospira	Nitrospira
106494	NODE_2108_length_18429_cov_19.574363_g375_i0_8	NODE_2108_length_18429_cov_19.574363_g375_i0	NA	NA	NA	5.40000000069427e-315	857	arCOG06766	NA	NA	NA	NA	NA	NA	Bacteria	Nitrospirae	Nitrospira	Nitrospirales	Nitrospiraceae	Nitrospira	Nitrospira
106495	NODE_2108_length_18429_cov_19.574363_g375_i0_9	NODE_2108_length_18429_cov_19.574363_g375_i0	NA	NA	Bacterial regulatory proteins, luxR family [PF00196.23]; Autoinducer binding domain [PF03472.19]	1.26E-172	483	COG2197	K	Autoinducer binding domain	NA	NA	NA	Autoind_bind,GerE	Bacteria	Nitrospirae	Nitrospira	Nitrospirales	Nitrospiraceae	Nitrospira	Nitrospira
106497	NODE_2108_length_18429_cov_19.574363_g375_i0_11	NODE_2108_length_18429_cov_19.574363_g375_i0	NA	NA	NA	0.00021	49.7	2BPGU	NA	NA	NA	NA	NA	NA	Bacteria	Nitrospirae	Nitrospira	Nitrospirales	Nitrospiraceae	Nitrospira	Nitrospira
106498	NODE_2108_length_18429_cov_19.574363_g375_i0_12	NODE_2108_length_18429_cov_19.574363_g375_i0	NA	NA	NA	NA	NA	NA	NA	NA	NA	NA	NA	NA	Bacteria	Nitrospirae	Nitrospira	Nitrospirales	Nitrospiraceae	Nitrospira	Nitrospira
106499	NODE_2108_length_18429_cov_19.574363_g375_i0_13	NODE_2108_length_18429_cov_19.574363_g375_i0	NA	NA	NA	NA	NA	NA	NA	NA	NA	NA	NA	NA	Bacteria	Nitrospirae	Nitrospira	Nitrospirales	Nitrospiraceae	Nitrospira	Nitrospira
106500	NODE_2108_length_18429_cov_19.574363_g375_i0_14	NODE_2108_length_18429_cov_19.574363_g375_i0	NA	NA	NA	NA	NA	NA	NA	NA	NA	NA	NA	NA	Bacteria	Nitrospirae	Nitrospira	Nitrospirales	Nitrospiraceae	Nitrospira	Nitrospira
106776	NODE_21142_length_5497_cov_6.069322_g5551_i0_1	NODE_21142_length_5497_cov_6.069322_g5551_i0	NA	NA	ubiE/COQ5 methyltransferase family [PF01209.22]; Methyltransferase domain [PF08241.16]	0	1009	COG0500	Q	methyltransferase	NA	NA	NA	Methyltransf_11,Methyltransf_23,Methyltransf_25,Methyltransf_31	Bacteria	Nitrospirae	Nitrospira	Nitrospirales	Nitrospiraceae	Nitrospira	Nitrospira
106778	NODE_21142_length_5497_cov_6.069322_g5551_i0_3	NODE_21142_length_5497_cov_6.069322_g5551_i0	NA	NA	NA	NA	NA	NA	NA	NA	NA	NA	NA	NA	Bacteria	Nitrospirae	Nitrospira	Nitrospirales	Nitrospiraceae	Nitrospira	Nitrospira
106779	NODE_21142_length_5497_cov_6.069322_g5551_i0_4	NODE_21142_length_5497_cov_6.069322_g5551_i0	NA	NA	NA	NA	NA	NA	NA	NA	NA	NA	NA	NA	Bacteria	Nitrospirae	Nitrospira	Nitrospirales	Nitrospiraceae	Nitrospira	Nitrospira
106780	NODE_21142_length_5497_cov_6.069322_g5551_i0_5	NODE_21142_length_5497_cov_6.069322_g5551_i0	NA	NA	Lon protease (S16) C-terminal proteolytic domain [PF05362.17]	6.46E-142	402	COG1750	NA	NA	NA	NA	NA	DUF11,Lon_C,SdrD_B	Bacteria	Nitrospirae	Nitrospira	Nitrospirales	Nitrospiraceae	Nitrospira	Nitrospira
106781	NODE_21142_length_5497_cov_6.069322_g5551_i0_6	NODE_21142_length_5497_cov_6.069322_g5551_i0	NA	NA	Pentapeptide repeats (9 copies) [PF13576.10]	2.01E-84	266	COG1357	S	protein homooligomerization	NA	NA	NA	Pentapeptide,Pentapeptide_3,Pentapeptide_4	Bacteria	Nitrospirae	Nitrospira	Nitrospirales	Nitrospiraceae	Nitrospira	Nitrospira
107049	NODE_2119_length_18371_cov_10.487813_g378_i0_6	NODE_2119_length_18371_cov_10.487813_g378_i0	NA	NA	NA	NA	NA	NA	NA	NA	NA	NA	NA	NA	Bacteria	Nitrospirae	Nitrospira	Nitrospirales	Nitrospiraceae	Nitrospira	Nitrospira
107050	NODE_2119_length_18371_cov_10.487813_g378_i0_7	NODE_2119_length_18371_cov_10.487813_g378_i0	NA	NA	HD domain [PF13487.10]	0	1196	COG2206	T	PFAM metal-dependent phosphohydrolase, HD sub domain	NA	NA	NA	DUF3391,HD_5	Bacteria	Nitrospirae	Nitrospira	Nitrospirales	Nitrospiraceae	Nitrospira	Nitrospira
107054	NODE_2119_length_18371_cov_10.487813_g378_i0_11	NODE_2119_length_18371_cov_10.487813_g378_i0	NA	NA	NA	NA	NA	NA	NA	NA	NA	NA	NA	NA	Bacteria	Nitrospirae	Nitrospira	Nitrospirales	Nitrospiraceae	Nitrospira	Nitrospira
107183	NODE_2121_length_18368_cov_20.053512_g375_i1_3	NODE_2121_length_18368_cov_20.053512_g375_i1	K11527	two-component system, sensor histidine kinase and response regulator [EC:2.7.13.3]	Response regulator receiver domain [PF00072.28]; Histidine kinase-, DNA gyrase B-, and HSP90-like ATPase [PF02518.30]; His Kinase A (phospho-acceptor) domain [PF00512.29]	0	948	COG0642	T	Evidence 3 Function proposed based on presence of conserved amino acid motif, structural feature or limited homology	NA	NA	NA	CHASE3,CHASE8,GAF,GAF_2,HAMP,HATPase_c,HisKA,Hpt,PAS,PAS_3,PAS_4,PAS_7,PAS_8,PAS_9,Response_reg	Bacteria	Nitrospirae	Nitrospira	Nitrospirales	Nitrospiraceae	Nitrospira	Nitrospira
107184	NODE_2121_length_18368_cov_20.053512_g375_i1_4	NODE_2121_length_18368_cov_20.053512_g375_i1	NA	NA	PAS fold [PF00989.29]; PAS fold [PF08448.14]; PAS domain [PF13426.11]; PAS domain [PF13188.11]	3.23E-205	595	COG0642	T	Evidence 3 Function proposed based on presence of conserved amino acid motif, structural feature or limited homology	NA	NA	NA	CHASE3,CHASE8,GAF,GAF_2,HAMP,HATPase_c,HisKA,Hpt,PAS,PAS_3,PAS_4,PAS_7,PAS_8,PAS_9,Response_reg	Bacteria	Nitrospirae	Nitrospira	Nitrospirales	Nitrospiraceae	Nitrospira	Nitrospira
107185	NODE_2121_length_18368_cov_20.053512_g375_i1_5	NODE_2121_length_18368_cov_20.053512_g375_i1	K11527	two-component system, sensor histidine kinase and response regulator [EC:2.7.13.3]	Response regulator receiver domain [PF00072.28]; Histidine kinase-, DNA gyrase B-, and HSP90-like ATPase [PF02518.30]; PAS fold [PF08447.16]; PAS domain [PF14598.10]; PAS fold [PF08448.14]; PAS fold [PF00989.29]; His Kinase A (phospho-acceptor) domain [PF00512.29]; PAS domain [PF13426.11]; PAS domain [PF13188.11]; PAS domain [PF13596.10]; PAS fold [PF12860.11]	0	2979	COG0784	T	Evidence 3 Function proposed based on presence of conserved amino acid motif, structural feature or limited homology	NA	NA	NA	GAF,GAF_2,HATPase_c,HisKA,Hpt,PAS,PAS_3,PAS_4,PAS_9,Response_reg,SBP_bac_3	Bacteria	Nitrospirae	Nitrospira	Nitrospirales	Nitrospiraceae	Nitrospira	Nitrospira
107186	NODE_2121_length_18368_cov_20.053512_g375_i1_6	NODE_2121_length_18368_cov_20.053512_g375_i1	NA	NA	Bacterial regulatory proteins, luxR family [PF00196.23]; Response regulator receiver domain [PF00072.28]	3.27E-147	415	COG2197	K	response regulator	NA	NA	NA	GerE,Response_reg	Bacteria	Nitrospirae	Nitrospira	Nitrospirales	Nitrospiraceae	Nitrospira	Nitrospira
107188	NODE_2121_length_18368_cov_20.053512_g375_i1_8	NODE_2121_length_18368_cov_20.053512_g375_i1	NA	NA	NA	5.40000000069427e-315	857	arCOG06766	NA	NA	NA	NA	NA	NA	Bacteria	Nitrospirae	Nitrospira	Nitrospirales	Nitrospiraceae	Nitrospira	Nitrospira
107189	NODE_2121_length_18368_cov_20.053512_g375_i1_9	NODE_2121_length_18368_cov_20.053512_g375_i1	NA	NA	Bacterial regulatory proteins, luxR family [PF00196.23]; Autoinducer binding domain [PF03472.19]	1.26E-172	483	COG2197	K	Autoinducer binding domain	NA	NA	NA	Autoind_bind,GerE	Bacteria	Nitrospirae	Nitrospira	Nitrospirales	Nitrospiraceae	Nitrospira	Nitrospira
107191	NODE_2121_length_18368_cov_20.053512_g375_i1_11	NODE_2121_length_18368_cov_20.053512_g375_i1	NA	NA	NA	0.00021	49.7	2BPGU	NA	NA	NA	NA	NA	NA	Bacteria	Nitrospirae	Nitrospira	Nitrospirales	Nitrospiraceae	Nitrospira	Nitrospira
107192	NODE_2121_length_18368_cov_20.053512_g375_i1_12	NODE_2121_length_18368_cov_20.053512_g375_i1	NA	NA	NA	NA	NA	NA	NA	NA	NA	NA	NA	NA	Bacteria	Nitrospirae	Nitrospira	Nitrospirales	Nitrospiraceae	Nitrospira	Nitrospira
107193	NODE_2121_length_18368_cov_20.053512_g375_i1_13	NODE_2121_length_18368_cov_20.053512_g375_i1	NA	NA	NA	NA	NA	NA	NA	NA	NA	NA	NA	NA	Bacteria	Nitrospirae	Nitrospira	Nitrospirales	Nitrospiraceae	Nitrospira	Nitrospira
107194	NODE_2121_length_18368_cov_20.053512_g375_i1_14	NODE_2121_length_18368_cov_20.053512_g375_i1	NA	NA	NA	NA	NA	NA	NA	NA	NA	NA	NA	NA	Bacteria	Nitrospirae	Nitrospira	Nitrospirales	Nitrospiraceae	Nitrospira	Nitrospira
107264	NODE_21236_length_5481_cov_10.604660_g5584_i0_1	NODE_21236_length_5481_cov_10.604660_g5584_i0	K15539	cytoskeleton protein RodZ	RodZ C-terminal domain [PF13464.10]	3.62E-65	207	COG1426	S	Helix-turn-helix domain	NA	NA	NA	DUF4115,HTH_25	Bacteria	Nitrospirae	Nitrospira	Nitrospirales	Nitrospiraceae	Nitrospira	Nitrospira
107265	NODE_21236_length_5481_cov_10.604660_g5584_i0_2	NODE_21236_length_5481_cov_10.604660_g5584_i0	NA	NA	NA	1.08E-105	305	COG2010	C	Cytochrome C oxidase, cbb3-type, subunit III	NA	NA	NA	CopD,Cytochrome_CBB3	Bacteria	Nitrospirae	Nitrospira	Nitrospirales	Nitrospiraceae	Nitrospira	Nitrospira
107268	NODE_21236_length_5481_cov_10.604660_g5584_i0_5	NODE_21236_length_5481_cov_10.604660_g5584_i0	NA	NA	NA	1.02E-38	140	COG1287	S	oligosaccharyl transferase activity	NA	NA	NA	DUF2723	Bacteria	Nitrospirae	Nitrospira	Nitrospirales	Nitrospiraceae	Nitrospira	Nitrospira
107642	NODE_21328_length_5466_cov_12.789357_g225_i1_1	NODE_21328_length_5466_cov_12.789357_g225_i1	NA	NA	Taurine catabolism dioxygenase TauD, TfdA family [PF02668.20]	9.09E-215	594	COG2175	Q	oxidoreductase activity, acting on paired donors, with incorporation or reduction of molecular oxygen, 2-oxoglutarate as one donor, and incorporation of one atom each of oxygen into both donors	NA	NA	NA	TauD	Bacteria	Nitrospirae	Nitrospira	Nitrospirales	Nitrospiraceae	Nitrospira	Nitrospira
108115	NODE_21422_length_5449_cov_6.557106_g5651_i0_2	NODE_21422_length_5449_cov_6.557106_g5651_i0	NA	NA	NA	NA	NA	NA	NA	NA	NA	NA	NA	NA	Bacteria	Nitrospirae	Nitrospira	Nitrospirales	Nitrospiraceae	Nitrospira	Nitrospira
108116	NODE_21422_length_5449_cov_6.557106_g5651_i0_3	NODE_21422_length_5449_cov_6.557106_g5651_i0	NA	NA	CsbD-like [PF05532.16]	5.27E-21	85.1	COG3237	S	Belongs to the UPF0337 (CsbD) family	NA	NA	NA	CsbD	Bacteria	Nitrospirae	Nitrospira	Nitrospirales	Nitrospiraceae	Nitrospira	Nitrospira
108117	NODE_21422_length_5449_cov_6.557106_g5651_i0_4	NODE_21422_length_5449_cov_6.557106_g5651_i0	NA	NA	Peptidase propeptide and YPEB domain [PF03413.23]	1.42E-08	55.5	COG3212	T	peptidase	NA	NA	NA	PepSY	Bacteria	Nitrospirae	Nitrospira	Nitrospirales	Nitrospiraceae	Nitrospira	Nitrospira
108118	NODE_21422_length_5449_cov_6.557106_g5651_i0_5	NODE_21422_length_5449_cov_6.557106_g5651_i0	NA	NA	CsbD-like [PF05532.16]	2.63E-13	67	COG3237	S	Belongs to the UPF0337 (CsbD) family	NA	NA	NA	CsbD	Bacteria	Nitrospirae	Nitrospira	Nitrospirales	Nitrospiraceae	Nitrospira	Nitrospira
108120	NODE_21422_length_5449_cov_6.557106_g5651_i0_7	NODE_21422_length_5449_cov_6.557106_g5651_i0	NA	NA	Protein of unknown function (DUF1207) [PF06727.15]	3.64E-84	268	COG3170	NU	Protein of unknown function (DUF1207)	NA	NA	NA	DUF1207	Bacteria	Nitrospirae	Nitrospira	Nitrospirales	Nitrospiraceae	Nitrospira	Nitrospira
108121	NODE_21422_length_5449_cov_6.557106_g5651_i0_8	NODE_21422_length_5449_cov_6.557106_g5651_i0	NA	NA	Protein of unknown function (DUF1328) [PF07043.17]	NA	NA	NA	NA	NA	NA	NA	NA	NA	Bacteria	Nitrospirae	Nitrospira	Nitrospirales	Nitrospiraceae	Nitrospira	Nitrospira
108122	NODE_21422_length_5449_cov_6.557106_g5651_i0_9	NODE_21422_length_5449_cov_6.557106_g5651_i0	NA	NA	Response regulator receiver domain [PF00072.28]; Histidine kinase-, DNA gyrase B-, and HSP90-like ATPase [PF02518.30]	2.15E-51	181	COG2197	T	response regulator	NA	NA	NA	GerE,PAS_9,Response_reg	Bacteria	Nitrospirae	Nitrospira	Nitrospirales	Nitrospiraceae	Nitrospira	Nitrospira
108569	NODE_21510_length_5435_cov_8.068445_g5685_i0_3	NODE_21510_length_5435_cov_8.068445_g5685_i0	NA	NA	NA	NA	NA	NA	NA	NA	NA	NA	NA	NA	Bacteria	Nitrospirae	Nitrospira	Nitrospirales	Nitrospiraceae	Nitrospira	Nitrospira
108571	NODE_21510_length_5435_cov_8.068445_g5685_i0_5	NODE_21510_length_5435_cov_8.068445_g5685_i0	NA	NA	Domain of unknown function DUF302 [PF03625.18]	6.85E-90	265	COG3439	D	Domain of unknown function DUF302	NA	NA	NA	DUF302	Bacteria	Nitrospirae	Nitrospira	Nitrospirales	Nitrospiraceae	Nitrospira	Nitrospira
108572	NODE_21510_length_5435_cov_8.068445_g5685_i0_6	NODE_21510_length_5435_cov_8.068445_g5685_i0	NA	NA	NA	NA	NA	NA	NA	NA	NA	NA	NA	NA	Bacteria	Nitrospirae	Nitrospira	Nitrospirales	Nitrospiraceae	Nitrospira	Nitrospira
108573	NODE_21510_length_5435_cov_8.068445_g5685_i0_7	NODE_21510_length_5435_cov_8.068445_g5685_i0	NA	NA	NA	1.51E-82	248	2CIU5	NA	NA	NA	NA	NA	NA	Bacteria	Nitrospirae	Nitrospira	Nitrospirales	Nitrospiraceae	Nitrospira	Nitrospira
108613	NODE_21520_length_5434_cov_6.948517_g5686_i0_1	NODE_21520_length_5434_cov_6.948517_g5686_i0	K00428	cytochrome c peroxidase [EC:1.11.1.5]	Di-haem cytochrome c peroxidase [PF03150.18]	0	1241	COG1858	C	electron transfer activity	NA	NA	NA	CCP_MauG,Cytochrom_C	Bacteria	Nitrospirae	Nitrospira	Nitrospirales	Nitrospiraceae	Nitrospira	Nitrospira
108615	NODE_21520_length_5434_cov_6.948517_g5686_i0_3	NODE_21520_length_5434_cov_6.948517_g5686_i0	NA	NA	NA	3.58E-255	707	2DT3N	NA	NA	NA	NA	NA	NA	Bacteria	Nitrospirae	Nitrospira	Nitrospirales	Nitrospiraceae	Nitrospira	Nitrospira
109103	NODE_21631_length_5415_cov_9.058779_g5725_i0_2	NODE_21631_length_5415_cov_9.058779_g5725_i0	NA	NA	NA	0.000103	47	COG5652	S	VanZ like family	NA	NA	NA	VanZ	Bacteria	Nitrospirae	Nitrospira	Nitrospirales	Nitrospiraceae	Nitrospira	Nitrospira
109104	NODE_21631_length_5415_cov_9.058779_g5725_i0_3	NODE_21631_length_5415_cov_9.058779_g5725_i0	NA	NA	NA	NA	NA	NA	NA	NA	NA	NA	NA	NA	Bacteria	Nitrospirae	Nitrospira	Nitrospirales	Nitrospiraceae	Nitrospira	Nitrospira
109105	NODE_21631_length_5415_cov_9.058779_g5725_i0_4	NODE_21631_length_5415_cov_9.058779_g5725_i0	NA	NA	NA	NA	NA	NA	NA	NA	NA	NA	NA	NA	Bacteria	Nitrospirae	Nitrospira	Nitrospirales	Nitrospiraceae	Nitrospira	Nitrospira
109106	NODE_21631_length_5415_cov_9.058779_g5725_i0_5	NODE_21631_length_5415_cov_9.058779_g5725_i0	NA	NA	NA	NA	NA	NA	NA	NA	NA	NA	NA	NA	Bacteria	Nitrospirae	Nitrospira	Nitrospirales	Nitrospiraceae	Nitrospira	Nitrospira
109107	NODE_21631_length_5415_cov_9.058779_g5725_i0_6	NODE_21631_length_5415_cov_9.058779_g5725_i0	NA	NA	NA	NA	NA	NA	NA	NA	NA	NA	NA	NA	Bacteria	Nitrospirae	Nitrospira	Nitrospirales	Nitrospiraceae	Nitrospira	Nitrospira
109108	NODE_21631_length_5415_cov_9.058779_g5725_i0_7	NODE_21631_length_5415_cov_9.058779_g5725_i0	NA	NA	NA	NA	NA	NA	NA	NA	NA	NA	NA	NA	Bacteria	Nitrospirae	Nitrospira	Nitrospirales	Nitrospiraceae	Nitrospira	Nitrospira
109376	NODE_21700_length_5403_cov_6.673546_g5745_i0_1	NODE_21700_length_5403_cov_6.673546_g5745_i0	NA	NA	NA	NA	NA	NA	NA	NA	NA	NA	NA	NA	Bacteria	Nitrospirae	Nitrospira	Nitrospirales	Nitrospiraceae	Nitrospira	Nitrospira
109379	NODE_21700_length_5403_cov_6.673546_g5745_i0_4	NODE_21700_length_5403_cov_6.673546_g5745_i0	NA	NA	Sigma-54 interaction domain [PF14532.10]; Response regulator receiver domain [PF00072.28]; AAA domain (dynein-related subfamily) [PF07728.18]; Magnesium chelatase, subunit ChlI [PF01078.25]	0	894	COG2204	T	phosphorelay signal transduction system	NA	NA	NA	HTH_8,Response_reg,Sigma54_activat	Bacteria	Nitrospirae	Nitrospira	Nitrospirales	Nitrospiraceae	Nitrospira	Nitrospira
109916	NODE_21836_length_5385_cov_13.268637_g5793_i0_3	NODE_21836_length_5385_cov_13.268637_g5793_i0	NA	NA	NA	NA	NA	NA	NA	NA	NA	NA	NA	NA	Bacteria	Nitrospirae	Nitrospira	Nitrospirales	Nitrospiraceae	Nitrospira	Nitrospira
109918	NODE_21836_length_5385_cov_13.268637_g5793_i0_5	NODE_21836_length_5385_cov_13.268637_g5793_i0	NA	NA	Glycosyl hydrolase family 57 [PF03065.19]	0	1480	COG1449	G	Glycosyl hydrolase family 57	NA	NA	NA	Glyco_hydro_57	Bacteria	Nitrospirae	Nitrospira	Nitrospirales	Nitrospiraceae	Nitrospira	Nitrospira
110095	NODE_21872_length_5379_cov_4.175273_g5806_i0_1	NODE_21872_length_5379_cov_4.175273_g5806_i0	NA	NA	NA	NA	NA	NA	NA	NA	NA	NA	NA	NA	Bacteria	Nitrospirae	Nitrospira	Nitrospirales	Nitrospiraceae	Nitrospira	Nitrospira
110097	NODE_21872_length_5379_cov_4.175273_g5806_i0_3	NODE_21872_length_5379_cov_4.175273_g5806_i0	NA	NA	Polysaccharide lyase family 4, domain II [PF14686.10]	4.09E-189	527	COG3794	C	PFAM blue (type 1) copper domain protein	NA	NA	NA	CarboxypepD_reg,fn3_3	Bacteria	Nitrospirae	Nitrospira	Nitrospirales	Nitrospiraceae	Nitrospira	Nitrospira
110098	NODE_21872_length_5379_cov_4.175273_g5806_i0_4	NODE_21872_length_5379_cov_4.175273_g5806_i0	NA	NA	NA	0	956	29W26	NA	NA	NA	NA	NA	NA	Bacteria	Nitrospirae	Nitrospira	Nitrospirales	Nitrospiraceae	Nitrospira	Nitrospira
110099	NODE_21872_length_5379_cov_4.175273_g5806_i0_5	NODE_21872_length_5379_cov_4.175273_g5806_i0	NA	NA	NA	4.48E-05	52.4	2D1A4	NA	NA	NA	NA	NA	SHOCT	Bacteria	Nitrospirae	Nitrospira	Nitrospirales	Nitrospiraceae	Nitrospira	Nitrospira
110558	NODE_21963_length_5366_cov_6.711128_g5830_i0_7	NODE_21963_length_5366_cov_6.711128_g5830_i0	NA	NA	NA	2.66E-79	236	2CDBX	NA	NA	NA	NA	NA	NA	Bacteria	Nitrospirae	Nitrospira	Nitrospirales	Nitrospiraceae	Nitrospira	Nitrospira
110559	NODE_21963_length_5366_cov_6.711128_g5830_i0_8	NODE_21963_length_5366_cov_6.711128_g5830_i0	NA	NA	NA	6.10E-57	177	COG3411	C	Ferredoxin	NA	NA	NA	NA	Bacteria	Nitrospirae	Nitrospira	Nitrospirales	Nitrospiraceae	Nitrospira	Nitrospira
110779	NODE_22003_length_5360_cov_6.519576_g5845_i0_2	NODE_22003_length_5360_cov_6.519576_g5845_i0	NA	NA	NA	NA	NA	NA	NA	NA	NA	NA	NA	NA	Bacteria	Nitrospirae	Nitrospira	Nitrospirales	Nitrospiraceae	Nitrospira	Nitrospira
110931	NODE_22042_length_5353_cov_6.270644_g5857_i0_1	NODE_22042_length_5353_cov_6.270644_g5857_i0	NA	NA	NA	4.64E-128	372	COG0726	G	polysaccharide deacetylase	NA	NA	NA	NA	Bacteria	Nitrospirae	Nitrospira	Nitrospirales	Nitrospiraceae	Nitrospira	Nitrospira
110932	NODE_22042_length_5353_cov_6.270644_g5857_i0_2	NODE_22042_length_5353_cov_6.270644_g5857_i0	NA	NA	NA	NA	NA	NA	NA	NA	NA	NA	NA	NA	Bacteria	Nitrospirae	Nitrospira	Nitrospirales	Nitrospiraceae	Nitrospira	Nitrospira
110935	NODE_22042_length_5353_cov_6.270644_g5857_i0_5	NODE_22042_length_5353_cov_6.270644_g5857_i0	NA	NA	NA	NA	NA	NA	NA	NA	NA	NA	NA	NA	Bacteria	Nitrospirae	Nitrospira	Nitrospirales	Nitrospiraceae	Nitrospira	Nitrospira
110988	NODE_22054_length_5350_cov_10.499716_g5584_i1_1	NODE_22054_length_5350_cov_10.499716_g5584_i1	NA	NA	NA	9.35E-71	214	COG2010	C	Cytochrome C oxidase, cbb3-type, subunit III	NA	NA	NA	CopD,Cytochrome_CBB3	Bacteria	Nitrospirae	Nitrospira	Nitrospirales	Nitrospiraceae	Nitrospira	Nitrospira
110991	NODE_22054_length_5350_cov_10.499716_g5584_i1_4	NODE_22054_length_5350_cov_10.499716_g5584_i1	NA	NA	NA	8.06E-234	652	COG1287	S	oligosaccharyl transferase activity	NA	NA	NA	DUF2723	Bacteria	Nitrospirae	Nitrospira	Nitrospirales	Nitrospiraceae	Nitrospira	Nitrospira
111022	NODE_22066_length_5349_cov_5.810273_g5865_i0_1	NODE_22066_length_5349_cov_5.810273_g5865_i0	NA	NA	NA	NA	NA	NA	NA	NA	NA	NA	NA	NA	Bacteria	Nitrospirae	Nitrospira	Nitrospirales	Nitrospiraceae	Nitrospira	Nitrospira
111190	NODE_22096_length_5345_cov_5.244879_g5878_i0_3	NODE_22096_length_5345_cov_5.244879_g5878_i0	NA	NA	NA	NA	NA	NA	NA	NA	NA	NA	NA	NA	Bacteria	Nitrospirae	Nitrospira	Nitrospirales	Nitrospiraceae	Nitrospira	Nitrospira
111491	NODE_22158_length_5335_cov_6.511973_g5895_i0_3	NODE_22158_length_5335_cov_6.511973_g5895_i0	NA	NA	NA	NA	NA	NA	NA	NA	NA	NA	NA	NA	Bacteria	Nitrospirae	Nitrospira	Nitrospirales	Nitrospiraceae	Nitrospira	Nitrospira
111495	NODE_22158_length_5335_cov_6.511973_g5895_i0_7	NODE_22158_length_5335_cov_6.511973_g5895_i0	NA	NA	NA	1.48E-155	449	28MGX	NA	NA	NA	NA	NA	NA	Bacteria	Nitrospirae	Nitrospira	Nitrospirales	Nitrospiraceae	Nitrospira	Nitrospira
111535	NODE_22176_length_5333_cov_10.468631_g5902_i0_1	NODE_22176_length_5333_cov_10.468631_g5902_i0	NA	NA	NA	NA	NA	NA	NA	NA	NA	NA	NA	NA	Bacteria	Nitrospirae	Nitrospira	Nitrospirales	Nitrospiraceae	Nitrospira	Nitrospira
111537	NODE_22176_length_5333_cov_10.468631_g5902_i0_3	NODE_22176_length_5333_cov_10.468631_g5902_i0	NA	NA	NA	NA	NA	NA	NA	NA	NA	NA	NA	NA	Bacteria	Nitrospirae	Nitrospira	Nitrospirales	Nitrospiraceae	Nitrospira	Nitrospira
111539	NODE_22176_length_5333_cov_10.468631_g5902_i0_5	NODE_22176_length_5333_cov_10.468631_g5902_i0	NA	NA	A predicted alpha-helical domain with a conserved ER motif. [PF04168.16]	7.35E-129	379	COG2307	S	PFAM Bacterial domain of	NA	NA	NA	Alpha-E	Bacteria	Nitrospirae	Nitrospira	Nitrospirales	Nitrospiraceae	Nitrospira	Nitrospira
111540	NODE_22176_length_5333_cov_10.468631_g5902_i0_6	NODE_22176_length_5333_cov_10.468631_g5902_i0	NA	NA	Circularly permuted ATP-grasp type 2 [PF14403.10]; A circularly permuted ATPgrasp [PF04174.17]	1.46E-211	597	COG2308	S	A circularly permuted ATPgrasp	NA	NA	NA	CP_ATPgrasp_2	Bacteria	Nitrospirae	Nitrospira	Nitrospirales	Nitrospiraceae	Nitrospira	Nitrospira
112280	NODE_22324_length_5311_cov_7.146239_g5958_i0_1	NODE_22324_length_5311_cov_7.146239_g5958_i0	NA	NA	NA	NA	NA	NA	NA	NA	NA	NA	NA	NA	Bacteria	Nitrospirae	Nitrospira	Nitrospirales	Nitrospiraceae	Nitrospira	Nitrospira
112281	NODE_22324_length_5311_cov_7.146239_g5958_i0_2	NODE_22324_length_5311_cov_7.146239_g5958_i0	NA	NA	ATPase family associated with various cellular activities (AAA) [PF00004.33]; AAA domain (dynein-related subfamily) [PF07728.18]	0	949	COG0464	O	ATPase activity	NA	NA	NA	AAA	Bacteria	Nitrospirae	Nitrospira	Nitrospirales	Nitrospiraceae	Nitrospira	Nitrospira
112282	NODE_22324_length_5311_cov_7.146239_g5958_i0_3	NODE_22324_length_5311_cov_7.146239_g5958_i0	K07063	uncharacterized protein	PIN domain [PF13470.10]	2.61E-13	68.9	COG1569	S	Large family of predicted nucleotide-binding domains	NA	NA	NA	PIN_3	Bacteria	Nitrospirae	Nitrospira	Nitrospirales	Nitrospiraceae	Nitrospira	Nitrospira
112283	NODE_22324_length_5311_cov_7.146239_g5958_i0_4	NODE_22324_length_5311_cov_7.146239_g5958_i0	NA	NA	NA	6.29E-19	80.1	COG2336	T	PFAM SpoVT AbrB	NA	NA	NA	NA	Bacteria	Nitrospirae	Nitrospira	Nitrospirales	Nitrospiraceae	Nitrospira	Nitrospira
113970	NODE_2272_length_17749_cov_11.193143_g408_i0_14	NODE_2272_length_17749_cov_11.193143_g408_i0	K18164	NADH dehydrogenase [ubiquinone] 1 alpha subcomplex assembly factor 7	Putative S-adenosyl-L-methionine-dependent methyltransferase [PF02636.21]	6.89E-296	808	COG1565	S	Putative S-adenosyl-L-methionine-dependent methyltransferase	NA	NA	NA	Methyltransf_28	Bacteria	Nitrospirae	Nitrospira	Nitrospirales	Nitrospiraceae	Nitrospira	Nitrospira
114124	NODE_22762_length_5245_cov_7.965777_g6110_i0_2	NODE_22762_length_5245_cov_7.965777_g6110_i0	NA	NA	NA	NA	NA	NA	NA	NA	NA	NA	NA	NA	Bacteria	Nitrospirae	Nitrospira	Nitrospirales	Nitrospiraceae	Nitrospira	Nitrospira
114125	NODE_22762_length_5245_cov_7.965777_g6110_i0_3	NODE_22762_length_5245_cov_7.965777_g6110_i0	K02199	cytochrome c biogenesis protein CcmG, thiol:disulfide interchange protein DsbE	Redoxin [PF08534.14]; AhpC/TSA family [PF00578.25]; Thioredoxin-like [PF13905.10]; Thioredoxin [PF00085.24]; SCO1/SenC [PF02630.18]; Thioredoxin-like domain [PF13098.10]	8.23E-107	310	COG0526	CO	cell redox homeostasis	NA	NA	NA	AhpC-TSA,Redoxin	Bacteria	Nitrospirae	Nitrospira	Nitrospirales	Nitrospiraceae	Nitrospira	Nitrospira
114126	NODE_22762_length_5245_cov_7.965777_g6110_i0_4	NODE_22762_length_5245_cov_7.965777_g6110_i0	NA	NA	BNR repeat-like domain [PF13088.10]	2.29E-281	772	COG4409	G	exo-alpha-(2->6)-sialidase activity	NA	NA	NA	DUF4185	Bacteria	Nitrospirae	Nitrospira	Nitrospirales	Nitrospiraceae	Nitrospira	Nitrospira
114204	NODE_2277_length_17734_cov_8.746843_g410_i0_5	NODE_2277_length_17734_cov_8.746843_g410_i0	NA	NA	NA	NA	NA	NA	NA	NA	NA	NA	NA	NA	Bacteria	Nitrospirae	Nitrospira	Nitrospirales	Nitrospiraceae	Nitrospira	Nitrospira
114206	NODE_2277_length_17734_cov_8.746843_g410_i0_7	NODE_2277_length_17734_cov_8.746843_g410_i0	NA	NA	NA	NA	NA	NA	NA	NA	NA	NA	NA	NA	Bacteria	Nitrospirae	Nitrospira	Nitrospirales	Nitrospiraceae	Nitrospira	Nitrospira
114207	NODE_2277_length_17734_cov_8.746843_g410_i0_8	NODE_2277_length_17734_cov_8.746843_g410_i0	NA	NA	NA	1.19E-07	62.4	28MWQ	NA	NA	NA	NA	NA	NA	Bacteria	Nitrospirae	Nitrospira	Nitrospirales	Nitrospiraceae	Nitrospira	Nitrospira
114439	NODE_22842_length_5232_cov_59.795115_g462_i3_1	NODE_22842_length_5232_cov_59.795115_g462_i3	NA	NA	NA	NA	NA	NA	NA	NA	NA	NA	NA	NA	Bacteria	Nitrospirae	Nitrospira	Nitrospirales	Nitrospiraceae	Nitrospira	Nitrospira
114441	NODE_22842_length_5232_cov_59.795115_g462_i3_3	NODE_22842_length_5232_cov_59.795115_g462_i3	NA	NA	NA	NA	NA	NA	NA	NA	NA	NA	NA	NA	Bacteria	Nitrospirae	Nitrospira	Nitrospirales	Nitrospiraceae	Nitrospira	Nitrospira
114442	NODE_22842_length_5232_cov_59.795115_g462_i3_4	NODE_22842_length_5232_cov_59.795115_g462_i3	NA	NA	RNA recognition motif [PF00076.26]; RNA recognition motif. (a.k.a. RRM, RBD, or RNP domain) [PF13893.10]	2.95E-60	186	COG0724	K	RNA recognition motif	NA	NA	NA	RRM_1	Bacteria	Nitrospirae	Nitrospira	Nitrospirales	Nitrospiraceae	Nitrospira	Nitrospira
114444	NODE_22842_length_5232_cov_59.795115_g462_i3_6	NODE_22842_length_5232_cov_59.795115_g462_i3	NA	NA	Histidine kinase-, DNA gyrase B-, and HSP90-like ATPase [PF02518.30]; Cache domain [PF02743.22]; GHKL domain [PF14501.10]; His Kinase A (phospho-acceptor) domain [PF00512.29]	0	1032	COG4251	T	His Kinase A (phosphoacceptor) domain	NA	NA	NA	HATPase_c,HisKA	Bacteria	Nitrospirae	Nitrospira	Nitrospirales	Nitrospiraceae	Nitrospira	Nitrospira
114445	NODE_22842_length_5232_cov_59.795115_g462_i3_7	NODE_22842_length_5232_cov_59.795115_g462_i3	K11355	two-component system, chemotaxis family, response regulator Rcp1	Response regulator receiver domain [PF00072.28]	6.38E-69	212	COG0784	T	cheY-homologous receiver domain	NA	NA	NA	Response_reg	Bacteria	Nitrospirae	Nitrospira	Nitrospirales	Nitrospiraceae	Nitrospira	Nitrospira
114446	NODE_22842_length_5232_cov_59.795115_g462_i3_8	NODE_22842_length_5232_cov_59.795115_g462_i3	NA	NA	NA	1.38E-27	110	COG0745	T	Evidence 3 Function proposed based on presence of conserved amino acid motif, structural feature or limited homology	NA	NA	NA	ABC_sub_bind,HATPase_c,HisKA_3,PAS_9	Bacteria	Nitrospirae	Nitrospira	Nitrospirales	Nitrospiraceae	Nitrospira	Nitrospira
114830	NODE_22930_length_5221_cov_5.913170_g6171_i0_4	NODE_22930_length_5221_cov_5.913170_g6171_i0	NA	NA	NA	4.87E-90	264	COG2210	P	Belongs to the sulfur carrier protein TusA family	NA	NA	NA	DrsE_2	Bacteria	Nitrospirae	Nitrospira	Nitrospirales	Nitrospiraceae	Nitrospira	Nitrospira
114831	NODE_22930_length_5221_cov_5.913170_g6171_i0_5	NODE_22930_length_5221_cov_5.913170_g6171_i0	NA	NA	NA	NA	NA	NA	NA	NA	NA	NA	NA	NA	Bacteria	Nitrospirae	Nitrospira	Nitrospirales	Nitrospiraceae	Nitrospira	Nitrospira
114832	NODE_22930_length_5221_cov_5.913170_g6171_i0_6	NODE_22930_length_5221_cov_5.913170_g6171_i0	NA	NA	NA	1.75E-94	276	2E4SV	NA	NA	NA	NA	NA	PGPGW	Bacteria	Nitrospirae	Nitrospira	Nitrospirales	Nitrospiraceae	Nitrospira	Nitrospira
114999	NODE_2297_length_17668_cov_10.196874_g414_i0_1	NODE_2297_length_17668_cov_10.196874_g414_i0	NA	NA	MalT-like TPR region [PF17874.5]; Tetratricopeptide repeat [PF13424.10]; Tetratricopeptide repeat [PF13374.10]	0.000815	47	COG0457	F	PFAM Tetratricopeptide repeat	NA	NA	NA	NB-ARC,TPR_10,TPR_12,TPR_7	Bacteria	Nitrospirae	Nitrospira	Nitrospirales	Nitrospiraceae	Nitrospira	Nitrospira
115000	NODE_2297_length_17668_cov_10.196874_g414_i0_2	NODE_2297_length_17668_cov_10.196874_g414_i0	NA	NA	NA	NA	NA	NA	NA	NA	NA	NA	NA	NA	Bacteria	Nitrospirae	Nitrospira	Nitrospirales	Nitrospiraceae	Nitrospira	Nitrospira
115001	NODE_2297_length_17668_cov_10.196874_g414_i0_3	NODE_2297_length_17668_cov_10.196874_g414_i0	NA	NA	Small metal-binding protein [PF16785.9]	NA	NA	NA	NA	NA	NA	NA	NA	NA	Bacteria	Nitrospirae	Nitrospira	Nitrospirales	Nitrospiraceae	Nitrospira	Nitrospira
115002	NODE_2297_length_17668_cov_10.196874_g414_i0_4	NODE_2297_length_17668_cov_10.196874_g414_i0	NA	NA	NA	NA	NA	NA	NA	NA	NA	NA	NA	NA	Bacteria	Nitrospirae	Nitrospira	Nitrospirales	Nitrospiraceae	Nitrospira	Nitrospira
115003	NODE_2297_length_17668_cov_10.196874_g414_i0_5	NODE_2297_length_17668_cov_10.196874_g414_i0	NA	NA	NA	NA	NA	NA	NA	NA	NA	NA	NA	NA	Bacteria	Nitrospirae	Nitrospira	Nitrospirales	Nitrospiraceae	Nitrospira	Nitrospira
115008	NODE_2297_length_17668_cov_10.196874_g414_i0_10	NODE_2297_length_17668_cov_10.196874_g414_i0	NA	NA	NA	NA	NA	NA	NA	NA	NA	NA	NA	NA	Bacteria	Nitrospirae	Nitrospira	Nitrospirales	Nitrospiraceae	Nitrospira	Nitrospira
115009	NODE_2297_length_17668_cov_10.196874_g414_i0_11	NODE_2297_length_17668_cov_10.196874_g414_i0	NA	NA	NA	1.81E-06	55.5	COG2972	T	Histidine kinase	NA	NA	NA	NA	Bacteria	Nitrospirae	Nitrospira	Nitrospirales	Nitrospiraceae	Nitrospira	Nitrospira
115011	NODE_2297_length_17668_cov_10.196874_g414_i0_13	NODE_2297_length_17668_cov_10.196874_g414_i0	K13587	two-component system, cell cycle sensor histidine kinase and response regulator CckA [EC:2.7.13.3]	Histidine kinase-, DNA gyrase B-, and HSP90-like ATPase [PF02518.30]; Response regulator receiver domain [PF00072.28]; HAMP domain [PF00672.29]; His Kinase A (phospho-acceptor) domain [PF00512.29]; GAF domain [PF13492.10]	0	1490	COG0784	T	Evidence 3 Function proposed based on presence of conserved amino acid motif, structural feature or limited homology	NA	NA	NA	GAF,GAF_2,HAMP,HATPase_c,HisKA,MEDS,PAS_4,PAS_9,Response_reg	Bacteria	Nitrospirae	Nitrospira	Nitrospirales	Nitrospiraceae	Nitrospira	Nitrospira
115014	NODE_2297_length_17668_cov_10.196874_g414_i0_16	NODE_2297_length_17668_cov_10.196874_g414_i0	NA	NA	Domain of unknown function (DUF3842) [PF12953.11]	1.24E-83	248	2AIN5	S	Domain of unknown function (DUF3842)	NA	NA	NA	DUF3842	Bacteria	Nitrospirae	Nitrospira	Nitrospirales	Nitrospiraceae	Nitrospira	Nitrospira
115015	NODE_2297_length_17668_cov_10.196874_g414_i0_17	NODE_2297_length_17668_cov_10.196874_g414_i0	NA	NA	TonB-dependent Receptor Plug Domain [PF07715.19]; TonB dependent receptor [PF00593.28]	0	1216	COG4772	P	TonB-dependent receptor	NA	NA	NA	CarbopepD_reg_2,Plug,TonB_dep_Rec	Bacteria	Nitrospirae	Nitrospira	Nitrospirales	Nitrospiraceae	Nitrospira	Nitrospira
115603	NODE_23101_length_5196_cov_6.137029_g6229_i0_5	NODE_23101_length_5196_cov_6.137029_g6229_i0	NA	NA	NA	NA	NA	NA	NA	NA	NA	NA	NA	NA	Bacteria	Nitrospirae	Nitrospira	Nitrospirales	Nitrospiraceae	Nitrospira	Nitrospira
115604	NODE_23101_length_5196_cov_6.137029_g6229_i0_6	NODE_23101_length_5196_cov_6.137029_g6229_i0	NA	NA	NA	NA	NA	NA	NA	NA	NA	NA	NA	NA	Bacteria	Nitrospirae	Nitrospira	Nitrospirales	Nitrospiraceae	Nitrospira	Nitrospira
115617	NODE_23109_length_5195_cov_4.661265_g6233_i0_3	NODE_23109_length_5195_cov_4.661265_g6233_i0	NA	NA	NA	2.86E-156	440	COG3794	C	PFAM blue (type 1) copper domain protein	NA	NA	NA	CarboxypepD_reg,fn3_3	Bacteria	Nitrospirae	Nitrospira	Nitrospirales	Nitrospiraceae	Nitrospira	Nitrospira
115618	NODE_23109_length_5195_cov_4.661265_g6233_i0_4	NODE_23109_length_5195_cov_4.661265_g6233_i0	K11527	two-component system, sensor histidine kinase and response regulator [EC:2.7.13.3]	Histidine kinase-, DNA gyrase B-, and HSP90-like ATPase [PF02518.30]; Response regulator receiver domain [PF00072.28]; His Kinase A (phospho-acceptor) domain [PF00512.29]; Hpt domain [PF01627.27]	0	1652	COG0745	T	Evidence 3 Function proposed based on presence of conserved amino acid motif, structural feature or limited homology	NA	NA	NA	CHASE4,CHASE8,GAF,GAF_3,HAMP,HATPase_c,HisKA,Hpt,PAS,PAS_3,PAS_4,PAS_9,Response_reg	Bacteria	Nitrospirae	Nitrospira	Nitrospirales	Nitrospiraceae	Nitrospira	Nitrospira
115619	NODE_23109_length_5195_cov_4.661265_g6233_i0_5	NODE_23109_length_5195_cov_4.661265_g6233_i0	NA	NA	NA	2.41E-64	218	COG0642	T	Evidence 3 Function proposed based on presence of conserved amino acid motif, structural feature or limited homology	NA	NA	NA	CHASE8,GAF,GAF_2,HAMP,HATPase_c,HisKA,Hpt,PAS,PAS_3,PAS_4,PAS_9,Response_reg,SBP_bac_3	Bacteria	Nitrospirae	Nitrospira	Nitrospirales	Nitrospiraceae	Nitrospira	Nitrospira
115675	NODE_23128_length_5192_cov_5.076577_g6236_i0_4	NODE_23128_length_5192_cov_5.076577_g6236_i0	NA	NA	GAF domain [PF01590.30]	2.44E-177	511	COG2203	T	GAF domain	NA	NA	NA	GAF_2,HATPase_c,HisKA,PAS,PAS_9	Bacteria	Nitrospirae	Nitrospira	Nitrospirales	Nitrospiraceae	Nitrospira	Nitrospira
116578	NODE_23336_length_5159_cov_7.777821_g6313_i0_2	NODE_23336_length_5159_cov_7.777821_g6313_i0	NA	NA	NA	NA	NA	NA	NA	NA	NA	NA	NA	NA	Bacteria	Nitrospirae	Nitrospira	Nitrospirales	Nitrospiraceae	Nitrospira	Nitrospira
116580	NODE_23336_length_5159_cov_7.777821_g6313_i0_4	NODE_23336_length_5159_cov_7.777821_g6313_i0	NA	NA	NA	NA	NA	NA	NA	NA	NA	NA	NA	NA	Bacteria	Nitrospirae	Nitrospira	Nitrospirales	Nitrospiraceae	Nitrospira	Nitrospira
116581	NODE_23336_length_5159_cov_7.777821_g6313_i0_5	NODE_23336_length_5159_cov_7.777821_g6313_i0	NA	NA	NA	0.000512	47.4	2EHHD	NA	NA	NA	NA	NA	VPEP	Bacteria	Nitrospirae	Nitrospira	Nitrospirales	Nitrospiraceae	Nitrospira	Nitrospira
116582	NODE_23336_length_5159_cov_7.777821_g6313_i0_6	NODE_23336_length_5159_cov_7.777821_g6313_i0	NA	NA	Domain of unknown function (DUF5069) [PF16798.9]	5.42E-98	285	2DQ7E	S	Domain of unknown function (DUF5069)	NA	NA	NA	DUF5069	Bacteria	Nitrospirae	Nitrospira	Nitrospirales	Nitrospiraceae	Nitrospira	Nitrospira
116583	NODE_23336_length_5159_cov_7.777821_g6313_i0_7	NODE_23336_length_5159_cov_7.777821_g6313_i0	NA	NA	Protein of unknown function (DUF3386) [PF11866.12]	6.61E-155	435	COG3055	G	Converts alpha-N-acetylneuranimic acid (Neu5Ac) to the beta-anomer, accelerating the equilibrium between the alpha- and beta-anomers. Probably facilitates sialidase-negative bacteria to compete sucessfully for limited amounts of extracellular Neu5Ac, which is likely taken up in the beta-anomer. In addition, the rapid removal of sialic acid from solution might be advantageous to the bacterium to damp down host responses	NA	NA	NA	DUF3386,Kelch_1,Kelch_4,Kelch_5,fn3	Bacteria	Nitrospirae	Nitrospira	Nitrospirales	Nitrospiraceae	Nitrospira	Nitrospira
116940	NODE_23436_length_5145_cov_5.524448_g6344_i0_2	NODE_23436_length_5145_cov_5.524448_g6344_i0	NA	NA	Polysaccharide biosynthesis protein [PF01943.21]; Polysaccharide biosynthesis protein [PF13440.10]; Lipid II flippase MurJ [PF03023.18]	0	897	COG2244	S	polysaccharide biosynthetic process	NA	NA	NA	Polysacc_synt,Polysacc_synt_3,Polysacc_synt_C	Bacteria	Nitrospirae	Nitrospira	Nitrospirales	Nitrospiraceae	Nitrospira	Nitrospira
116941	NODE_23436_length_5145_cov_5.524448_g6344_i0_3	NODE_23436_length_5145_cov_5.524448_g6344_i0	NA	NA	Glycosyl transferases group 1 [PF00534.24]; Glycosyltransferase Family 4 [PF13439.10]; Glycosyl transferase 4-like domain [PF13579.10]; Glycosyl transferases group 1 [PF13692.10]	1.91E-258	709	COG0438	M	transferase activity, transferring glycosyl groups	NA	NA	NA	Glyco_trans_1_4,Glyco_transf_4,Glycos_transf_1	Bacteria	Nitrospirae	Nitrospira	Nitrospirales	Nitrospiraceae	Nitrospira	Nitrospira
117624	NODE_23593_length_5123_cov_6.649703_g6401_i0_2	NODE_23593_length_5123_cov_6.649703_g6401_i0	K04085	tRNA 2-thiouridine synthesizing protein A [EC:2.8.1.-]	Sulfurtransferase TusA [PF01206.21]	1.77E-51	162	COG0425	O	Sulfurtransferase TusA	NA	NA	NA	TusA	Bacteria	Nitrospirae	Nitrospira	Nitrospirales	Nitrospiraceae	Nitrospira	Nitrospira
117626	NODE_23593_length_5123_cov_6.649703_g6401_i0_4	NODE_23593_length_5123_cov_6.649703_g6401_i0	NA	NA	NA	NA	NA	NA	NA	NA	NA	NA	NA	NA	Bacteria	Nitrospirae	Nitrospira	Nitrospirales	Nitrospiraceae	Nitrospira	Nitrospira
117627	NODE_23593_length_5123_cov_6.649703_g6401_i0_5	NODE_23593_length_5123_cov_6.649703_g6401_i0	NA	NA	Rieske [2Fe-2S] domain [PF00355.30]; Vanillate O-demethylase oxygenase C-terminal domain [PF19112.4]; Rieske-like [2Fe-2S] domain [PF13806.10]	8.46E-263	719	COG4638	P	Rieske (2fe-2S)	NA	NA	NA	Rieske	Bacteria	Nitrospirae	Nitrospira	Nitrospirales	Nitrospiraceae	Nitrospira	Nitrospira
118905	NODE_23923_length_5078_cov_6.616184_g6515_i0_1	NODE_23923_length_5078_cov_6.616184_g6515_i0	NA	NA	NA	NA	NA	NA	NA	NA	NA	NA	NA	NA	Bacteria	Nitrospirae	Nitrospira	Nitrospirales	Nitrospiraceae	Nitrospira	Nitrospira
120313	NODE_24267_length_5032_cov_3.841904_g6647_i0_3	NODE_24267_length_5032_cov_3.841904_g6647_i0	NA	NA	NA	NA	NA	NA	NA	NA	NA	NA	NA	NA	Bacteria	Nitrospirae	Nitrospira	Nitrospirales	Nitrospiraceae	Nitrospira	Nitrospira
120314	NODE_24267_length_5032_cov_3.841904_g6647_i0_4	NODE_24267_length_5032_cov_3.841904_g6647_i0	NA	NA	Thioredoxin [PF13462.10]; DSBA-like thioredoxin domain [PF01323.24]	1.79E-150	426	COG1651	O	DSBA-like thioredoxin domain	NA	NA	NA	NA	Bacteria	Nitrospirae	Nitrospira	Nitrospirales	Nitrospiraceae	Nitrospira	Nitrospira
120400	NODE_24282_length_5030_cov_7.688118_g6653_i0_1	NODE_24282_length_5030_cov_7.688118_g6653_i0	NA	NA	Prokaryotic ubiquitin-like protein UBact [PF20513.2]	1.77E-37	125	2ERDX	S	May function as a protein modifier covalently attached to lysine residues of substrate proteins. This may serve to target the modified proteins for degradation by proteasomes	NA	NA	NA	NA	Bacteria	Nitrospirae	Nitrospira	Nitrospirales	Nitrospiraceae	Nitrospira	Nitrospira
120404	NODE_24282_length_5030_cov_7.688118_g6653_i0_5	NODE_24282_length_5030_cov_7.688118_g6653_i0	NA	NA	Uncharacterised protein family UPF0047 [PF01894.21]	4.83E-69	209	COG0432	S	Uncharacterised protein family UPF0047	NA	NA	NA	UPF0047	Bacteria	Nitrospirae	Nitrospira	Nitrospirales	Nitrospiraceae	Nitrospira	Nitrospira
120531	NODE_24324_length_5024_cov_13.515249_g6671_i0_1	NODE_24324_length_5024_cov_13.515249_g6671_i0	NA	NA	Sulfatase-modifying factor enzyme 1 [PF03781.20]	7.86E-49	162	COG1262	S	Evidence 4 Homologs of previously reported genes of	NA	NA	NA	FGE-sulfatase	Bacteria	Nitrospirae	Nitrospira	Nitrospirales	Nitrospiraceae	Nitrospira	Nitrospira
120532	NODE_24324_length_5024_cov_13.515249_g6671_i0_2	NODE_24324_length_5024_cov_13.515249_g6671_i0	NA	NA	NA	NA	NA	NA	NA	NA	NA	NA	NA	NA	Bacteria	Nitrospirae	Nitrospira	Nitrospirales	Nitrospiraceae	Nitrospira	Nitrospira
120535	NODE_24324_length_5024_cov_13.515249_g6671_i0_5	NODE_24324_length_5024_cov_13.515249_g6671_i0	NA	NA	NA	NA	NA	NA	NA	NA	NA	NA	NA	NA	Bacteria	Nitrospirae	Nitrospira	Nitrospirales	Nitrospiraceae	Nitrospira	Nitrospira
120537	NODE_24324_length_5024_cov_13.515249_g6671_i0_7	NODE_24324_length_5024_cov_13.515249_g6671_i0	NA	NA	DCC1-like thiol-disulfide oxidoreductase [PF04134.16]	1.35E-84	250	COG3011	CH	Protein conserved in bacteria	NA	NA	NA	DUF393	Bacteria	Nitrospirae	Nitrospira	Nitrospirales	Nitrospiraceae	Nitrospira	Nitrospira
121744	NODE_2460_length_17181_cov_8.513561_g438_i0_3	NODE_2460_length_17181_cov_8.513561_g438_i0	NA	NA	psiF repeat [PF07769.18]	2.53E-51	164	2E4IS	S	phosphate starvation-inducible protein, PsiF	NA	NA	NA	PsiF_repeat	Bacteria	Nitrospirae	Nitrospira	Nitrospirales	Nitrospiraceae	Nitrospira	Nitrospira
121748	NODE_2460_length_17181_cov_8.513561_g438_i0_7	NODE_2460_length_17181_cov_8.513561_g438_i0	NA	NA	NA	1.51E-234	646	COG4956	S	Large family of predicted nucleotide-binding domains	NA	NA	NA	TRAM	Bacteria	Nitrospirae	Nitrospira	Nitrospirales	Nitrospiraceae	Nitrospira	Nitrospira
121752	NODE_2460_length_17181_cov_8.513561_g438_i0_11	NODE_2460_length_17181_cov_8.513561_g438_i0	NA	NA	Protein of unknown function (DUF3108) [PF11306.12]	1.92E-171	481	COG3170	NU	Protein of unknown function (DUF3108)	NA	NA	NA	DUF3108	Bacteria	Nitrospirae	Nitrospira	Nitrospirales	Nitrospiraceae	Nitrospira	Nitrospira
121757	NODE_2460_length_17181_cov_8.513561_g438_i0_16	NODE_2460_length_17181_cov_8.513561_g438_i0	NA	NA	Glycosyl transferases group 1 [PF00534.24]; Glycosyl transferases group 1 [PF13692.10]; Family 4 Glycosyltransferase in conflict systems [PF20706.1]	5.27E-280	766	COG0438	M	transferase activity, transferring glycosyl groups	NA	NA	NA	Glyco_transf_4,Glycos_transf_1	Bacteria	Nitrospirae	Nitrospira	Nitrospirales	Nitrospiraceae	Nitrospira	Nitrospira
121758	NODE_2460_length_17181_cov_8.513561_g438_i0_17	NODE_2460_length_17181_cov_8.513561_g438_i0	NA	NA	NA	0.000103	52.8	COG2244	S	Polysaccharide biosynthesis protein	NA	NA	NA	Polysacc_synt,Polysacc_synt_3	Bacteria	Nitrospirae	Nitrospira	Nitrospirales	Nitrospiraceae	Nitrospira	Nitrospira
122142	NODE_24702_length_4974_cov_4.739849_g6809_i0_1	NODE_24702_length_4974_cov_4.739849_g6809_i0	K02574	ferredoxin-type protein NapH	4Fe-4S dicluster domain [PF13746.10]; 4Fe-4S dicluster domain [PF13187.10]; 4Fe-4S dicluster domain [PF13237.10]; 4Fe-4S dicluster domain [PF14697.10]	1.97E-240	664	COG0348	C	4 iron, 4 sulfur cluster binding	NA	NA	NA	Fer4,Fer4_10,Fer4_4,Fer4_5,Fer4_9	Bacteria	Nitrospirae	Nitrospira	Nitrospirales	Nitrospiraceae	Nitrospira	Nitrospira
122143	NODE_24702_length_4974_cov_4.739849_g6809_i0_2	NODE_24702_length_4974_cov_4.739849_g6809_i0	NA	NA	NA	NA	NA	NA	NA	NA	NA	NA	NA	NA	Bacteria	Nitrospirae	Nitrospira	Nitrospirales	Nitrospiraceae	Nitrospira	Nitrospira
122144	NODE_24702_length_4974_cov_4.739849_g6809_i0_3	NODE_24702_length_4974_cov_4.739849_g6809_i0	NA	NA	Protein of unknown function DUF72 [PF01904.22]	1.59E-211	584	COG1801	L	Protein of unknown function DUF72	NA	NA	NA	DUF72	Bacteria	Nitrospirae	Nitrospira	Nitrospirales	Nitrospiraceae	Nitrospira	Nitrospira
123036	NODE_24938_length_4940_cov_5.232176_g6892_i0_1	NODE_24938_length_4940_cov_5.232176_g6892_i0	NA	NA	PEGA domain [PF08308.15]	6.03E-07	52	29X08	NA	NA	NA	NA	NA	PEGA	Bacteria	Nitrospirae	Nitrospira	Nitrospirales	Nitrospiraceae	Nitrospira	Nitrospira
123037	NODE_24938_length_4940_cov_5.232176_g6892_i0_2	NODE_24938_length_4940_cov_5.232176_g6892_i0	NA	NA	NA	NA	NA	NA	NA	NA	NA	NA	NA	NA	Bacteria	Nitrospirae	Nitrospira	Nitrospirales	Nitrospiraceae	Nitrospira	Nitrospira
123039	NODE_24938_length_4940_cov_5.232176_g6892_i0_4	NODE_24938_length_4940_cov_5.232176_g6892_i0	NA	NA	Putative zinc-finger [PF13490.10]	3.20E-58	181	COG5662	K	AntiSigma factor	NA	NA	NA	zf-HC2	Bacteria	Nitrospirae	Nitrospira	Nitrospirales	Nitrospiraceae	Nitrospira	Nitrospira
123041	NODE_24938_length_4940_cov_5.232176_g6892_i0_6	NODE_24938_length_4940_cov_5.232176_g6892_i0	NA	NA	NA	NA	NA	NA	NA	NA	NA	NA	NA	NA	Bacteria	Nitrospirae	Nitrospira	Nitrospirales	Nitrospiraceae	Nitrospira	Nitrospira
123884	NODE_25154_length_4911_cov_6.111616_g6960_i0_3	NODE_25154_length_4911_cov_6.111616_g6960_i0	NA	NA	NA	NA	NA	NA	NA	NA	NA	NA	NA	NA	Bacteria	Nitrospirae	Nitrospira	Nitrospirales	Nitrospiraceae	Nitrospira	Nitrospira
123887	NODE_25154_length_4911_cov_6.111616_g6960_i0_6	NODE_25154_length_4911_cov_6.111616_g6960_i0	NA	NA	Type III restriction enzyme, res subunit [PF04851.19]; DEAD/DEAH box helicase [PF00270.33]	2.45E-137	400	COG1061	L	Type III restriction enzyme res subunit	NA	NA	NA	Helicase_C,ResIII	Bacteria	Nitrospirae	Nitrospira	Nitrospirales	Nitrospiraceae	Nitrospira	Nitrospira
123959	NODE_25172_length_4908_cov_5.244467_g6965_i0_1	NODE_25172_length_4908_cov_5.244467_g6965_i0	NA	NA	Protein of unknown function (DUF2959) [PF11172.12]	2.48E-22	91.7	28NM7	S	Protein of unknown function (DUF2959)	NA	NA	NA	DUF2959	Bacteria	Nitrospirae	Nitrospira	Nitrospirales	Nitrospiraceae	Nitrospira	Nitrospira
123960	NODE_25172_length_4908_cov_5.244467_g6965_i0_2	NODE_25172_length_4908_cov_5.244467_g6965_i0	NA	NA	LysR substrate binding domain [PF03466.24]; Bacterial regulatory helix-turn-helix protein, lysR family [PF00126.31]	1.99E-195	545	COG0583	K	DNA-binding transcription factor activity	NA	NA	NA	HTH_1,LysR_substrate	Bacteria	Nitrospirae	Nitrospira	Nitrospirales	Nitrospiraceae	Nitrospira	Nitrospira
124147	NODE_25217_length_4901_cov_8.982187_g6987_i0_5	NODE_25217_length_4901_cov_8.982187_g6987_i0	NA	NA	MerR HTH family regulatory protein [PF13411.10]	4.87E-75	224	COG0789	K	helix_turn_helix, mercury resistance	NA	NA	NA	MerR_1	Bacteria	Nitrospirae	Nitrospira	Nitrospirales	Nitrospiraceae	Nitrospira	Nitrospira
124148	NODE_25217_length_4901_cov_8.982187_g6987_i0_6	NODE_25217_length_4901_cov_8.982187_g6987_i0	NA	NA	NA	NA	NA	NA	NA	NA	NA	NA	NA	NA	Bacteria	Nitrospirae	Nitrospira	Nitrospirales	Nitrospiraceae	Nitrospira	Nitrospira
125044	NODE_25415_length_4876_cov_8.710598_g7069_i0_1	NODE_25415_length_4876_cov_8.710598_g7069_i0	NA	NA	Anaphase-promoting complex, cyclosome, subunit 3 [PF12895.11]; Tetratricopeptide repeat [PF13429.10]	1.61E-08	65.9	COG0457	S	Tetratricopeptide repeat	NA	NA	NA	TPR_16,TPR_19,TPR_2,TPR_6,TPR_7,TPR_8	Bacteria	Nitrospirae	Nitrospira	Nitrospirales	Nitrospiraceae	Nitrospira	Nitrospira
125048	NODE_25416_length_4876_cov_6.042473_g7070_i0_1	NODE_25416_length_4876_cov_6.042473_g7070_i0	NA	NA	NA	NA	NA	NA	NA	NA	NA	NA	NA	NA	Bacteria	Nitrospirae	Nitrospira	Nitrospirales	Nitrospiraceae	Nitrospira	Nitrospira
125052	NODE_25416_length_4876_cov_6.042473_g7070_i0_5	NODE_25416_length_4876_cov_6.042473_g7070_i0	NA	NA	NA	NA	NA	NA	NA	NA	NA	NA	NA	NA	Bacteria	Nitrospirae	Nitrospira	Nitrospirales	Nitrospiraceae	Nitrospira	Nitrospira
125079	NODE_25427_length_4874_cov_5.938138_g7076_i0_1	NODE_25427_length_4874_cov_5.938138_g7076_i0	NA	NA	NA	NA	NA	NA	NA	NA	NA	NA	NA	NA	Bacteria	Nitrospirae	Nitrospira	Nitrospirales	Nitrospiraceae	Nitrospira	Nitrospira
125080	NODE_25427_length_4874_cov_5.938138_g7076_i0_2	NODE_25427_length_4874_cov_5.938138_g7076_i0	NA	NA	Tetratricopeptide repeat [PF13429.10]; Anaphase-promoting complex, cyclosome, subunit 3 [PF12895.11]; Tetratricopeptide repeat [PF13432.10]; MalT-like TPR region [PF17874.5]; Tetratricopeptide repeat [PF14559.10]; Tetratricopeptide repeat [PF13371.10]; TPR repeat [PF13414.10]; Tetratricopeptide repeat [PF13428.10]	3.74E-12	73.6	COG0457	S	Tetratricopeptide repeat	NA	NA	NA	SPOR,TPR_1,TPR_11,TPR_16,TPR_19,TPR_2,TPR_8	Bacteria	Nitrospirae	Nitrospira	Nitrospirales	Nitrospiraceae	Nitrospira	Nitrospira
125166	NODE_25451_length_4871_cov_18.947270_g7085_i0_2	NODE_25451_length_4871_cov_18.947270_g7085_i0	NA	NA	NA	6.22E-244	672	COG1413	C	deoxyhypusine monooxygenase activity	NA	NA	NA	DUF4132,HEAT_2	Bacteria	Nitrospirae	Nitrospira	Nitrospirales	Nitrospiraceae	Nitrospira	Nitrospira
125459	NODE_25534_length_4864_cov_7.139428_g7110_i0_2	NODE_25534_length_4864_cov_7.139428_g7110_i0	NA	NA	PilZ domain [PF07238.18]	NA	NA	NA	NA	NA	NA	NA	NA	NA	Bacteria	Nitrospirae	Nitrospira	Nitrospirales	Nitrospiraceae	Nitrospira	Nitrospira
126020	NODE_25687_length_4843_cov_7.186164_g7161_i0_3	NODE_25687_length_4843_cov_7.186164_g7161_i0	NA	NA	pfkB family carbohydrate kinase [PF00294.28]; Phosphomethylpyrimidine kinase [PF08543.16]	5.38E-219	604	COG0524	G	pfkB family carbohydrate kinase	NA	NA	NA	PfkB	Bacteria	Nitrospirae	Nitrospira	Nitrospirales	Nitrospiraceae	Nitrospira	Nitrospira
126021	NODE_25687_length_4843_cov_7.186164_g7161_i0_4	NODE_25687_length_4843_cov_7.186164_g7161_i0	K02656	type IV pilus assembly protein PilF	Tetratricopeptide repeat [PF13429.10]; Anaphase-promoting complex, cyclosome, subunit 3 [PF12895.11]; MalT-like TPR region [PF17874.5]; TPR repeat [PF13414.10]; Tetratricopeptide repeat [PF13432.10]; Tetratricopeptide repeat [PF13431.10]; Tetratricopeptide repeat [PF14559.10]; Tetratricopeptide repeat [PF13424.10]	8.50E-123	355	COG3063	NU	Tetratricopeptide repeat	NA	NA	NA	TPR_1,TPR_2,TPR_8	Bacteria	Nitrospirae	Nitrospira	Nitrospirales	Nitrospiraceae	Nitrospira	Nitrospira
126022	NODE_25687_length_4843_cov_7.186164_g7161_i0_5	NODE_25687_length_4843_cov_7.186164_g7161_i0	K15539	cytoskeleton protein RodZ	Helix-turn-helix domain [PF13413.10]; RodZ C-terminal domain [PF13464.10]	2.90E-181	509	COG1426	S	Helix-turn-helix domain	NA	NA	NA	DUF4115,HTH_25	Bacteria	Nitrospirae	Nitrospira	Nitrospirales	Nitrospiraceae	Nitrospira	Nitrospira
126573	NODE_25814_length_4825_cov_11.174032_g7216_i0_4	NODE_25814_length_4825_cov_11.174032_g7216_i0	NA	NA	NA	NA	NA	NA	NA	NA	NA	NA	NA	NA	Bacteria	Nitrospirae	Nitrospira	Nitrospirales	Nitrospiraceae	Nitrospira	Nitrospira
126581	NODE_2581_length_16842_cov_7.044606_g456_i0_3	NODE_2581_length_16842_cov_7.044606_g456_i0	NA	NA	F plasmid transfer operon, TraF, protein [PF13729.10]	8.55E-268	734	COG2067	I	long-chain fatty acid transporting porin activity	NA	NA	NA	TraF_2	Bacteria	Nitrospirae	Nitrospira	Nitrospirales	Nitrospiraceae	Nitrospira	Nitrospira
126582	NODE_2581_length_16842_cov_7.044606_g456_i0_4	NODE_2581_length_16842_cov_7.044606_g456_i0	NA	NA	NA	5.89E-119	340	2FJ9R	NA	NA	NA	NA	NA	NA	Bacteria	Nitrospirae	Nitrospira	Nitrospirales	Nitrospiraceae	Nitrospira	Nitrospira
126583	NODE_2581_length_16842_cov_7.044606_g456_i0_5	NODE_2581_length_16842_cov_7.044606_g456_i0	NA	NA	NA	2.16E-226	627	COG2203	T	Gaf domain	NA	NA	NA	NA	Bacteria	Nitrospirae	Nitrospira	Nitrospirales	Nitrospiraceae	Nitrospira	Nitrospira
126587	NODE_2581_length_16842_cov_7.044606_g456_i0_9	NODE_2581_length_16842_cov_7.044606_g456_i0	NA	NA	NA	NA	NA	NA	NA	NA	NA	NA	NA	NA	Bacteria	Nitrospirae	Nitrospira	Nitrospirales	Nitrospiraceae	Nitrospira	Nitrospira
126592	NODE_2581_length_16842_cov_7.044606_g456_i0_14	NODE_2581_length_16842_cov_7.044606_g456_i0	NA	NA	LysM domain [PF01476.24]	2.41E-128	369	COG1388	M	LysM domain	NA	NA	NA	LysM,SLT	Bacteria	Nitrospirae	Nitrospira	Nitrospirales	Nitrospiraceae	Nitrospira	Nitrospira
126594	NODE_2581_length_16842_cov_7.044606_g456_i0_16	NODE_2581_length_16842_cov_7.044606_g456_i0	NA	NA	NA	0	1253	COG1916	NA	NA	NA	NA	NA	NA	Bacteria	Nitrospirae	Nitrospira	Nitrospirales	Nitrospiraceae	Nitrospira	Nitrospira
126652	NODE_2583_length_16828_cov_15.024053_g457_i0_3	NODE_2583_length_16828_cov_15.024053_g457_i0	K13587	two-component system, cell cycle sensor histidine kinase and response regulator CckA [EC:2.7.13.3]	Histidine kinase-, DNA gyrase B-, and HSP90-like ATPase [PF02518.30]; Response regulator receiver domain [PF00072.28]; PAS fold [PF08447.16]; PAS fold [PF08448.14]; His Kinase A (phospho-acceptor) domain [PF00512.29]	0	1507	COG0745	T	Evidence 3 Function proposed based on presence of conserved amino acid motif, structural feature or limited homology	NA	NA	NA	GAF_2,HATPase_c,HisKA,PAS,PAS_3,PAS_9,Response_reg	Bacteria	Nitrospirae	Nitrospira	Nitrospirales	Nitrospiraceae	Nitrospira	Nitrospira
126653	NODE_2583_length_16828_cov_15.024053_g457_i0_4	NODE_2583_length_16828_cov_15.024053_g457_i0	NA	NA	Peptidase family M23 [PF01551.26]	8.57E-223	615	COG0739	M	Peptidase family M23	NA	NA	NA	Peptidase_M23	Bacteria	Nitrospirae	Nitrospira	Nitrospirales	Nitrospiraceae	Nitrospira	Nitrospira
126785	NODE_25865_length_4818_cov_10.925184_g7237_i0_1	NODE_25865_length_4818_cov_10.925184_g7237_i0	NA	NA	Response regulator receiver domain [PF00072.28]; PAS fold [PF00989.29]; PAS domain [PF13426.11]; PAS fold [PF08448.14]; PAS domain [PF13596.10]; PAS domain [PF13188.11]	1.55E-219	607	COG0784	T	transcription factor binding	NA	NA	NA	HATPase_c,HisKA,PAS,PAS_3,PAS_4,PAS_9,Response_reg	Bacteria	Nitrospirae	Nitrospira	Nitrospirales	Nitrospiraceae	Nitrospira	Nitrospira
126786	NODE_25865_length_4818_cov_10.925184_g7237_i0_2	NODE_25865_length_4818_cov_10.925184_g7237_i0	NA	NA	3-beta hydroxysteroid dehydrogenase/isomerase family [PF01073.23]; NAD dependent epimerase/dehydratase family [PF01370.25]; Oxidoreductase family, NAD-binding Rossmann fold [PF01408.26]; Male sterility protein [PF07993.16]; NAD(P)H-binding [PF13460.10]; NmrA-like family [PF05368.17]; GDP-mannose 4,6 dehydratase [PF16363.9]; RmlD substrate binding domain [PF04321.21]	0	1315	COG0451	S	inositol 2-dehydrogenase activity	NA	NA	NA	Epimerase,GFO_IDH_MocA	Bacteria	Nitrospirae	Nitrospira	Nitrospirales	Nitrospiraceae	Nitrospira	Nitrospira
126787	NODE_25865_length_4818_cov_10.925184_g7237_i0_3	NODE_25865_length_4818_cov_10.925184_g7237_i0	NA	NA	MalT-like TPR region [PF17874.5]; Tetratricopeptide repeat [PF13424.10]; Tetratricopeptide repeat [PF13374.10]; Tetratricopeptide repeat [PF13429.10]	NA	NA	NA	NA	NA	NA	NA	NA	NA	Bacteria	Nitrospirae	Nitrospira	Nitrospirales	Nitrospiraceae	Nitrospira	Nitrospira
127084	NODE_25935_length_4811_cov_7.113972_g7261_i0_2	NODE_25935_length_4811_cov_7.113972_g7261_i0	K00588	caffeoyl-CoA O-methyltransferase [EC:2.1.1.104]	O-methyltransferase [PF01596.21]; Protein-L-isoaspartate(D-aspartate) O-methyltransferase (PCMT) [PF01135.23]	1.04E-144	409	COG4122	S	Methyltransferase domain	NA	NA	NA	NA	Bacteria	Nitrospirae	Nitrospira	Nitrospirales	Nitrospiraceae	Nitrospira	Nitrospira
127085	NODE_25935_length_4811_cov_7.113972_g7261_i0_3	NODE_25935_length_4811_cov_7.113972_g7261_i0	NA	NA	EamA-like transporter family [PF00892.24]	8.98E-199	553	COG0697	EG	spore germination	NA	NA	NA	EamA	Bacteria	Nitrospirae	Nitrospira	Nitrospirales	Nitrospiraceae	Nitrospira	Nitrospira
127086	NODE_25935_length_4811_cov_7.113972_g7261_i0_4	NODE_25935_length_4811_cov_7.113972_g7261_i0	NA	NA	Oxidoreductase family, NAD-binding Rossmann fold [PF01408.26]; Oxidoreductase family, C-terminal alpha/beta domain [PF02894.21]	9.24E-249	684	COG0673	S	inositol 2-dehydrogenase activity	NA	NA	NA	GFO_IDH_MocA,GFO_IDH_MocA_C	Bacteria	Nitrospirae	Nitrospira	Nitrospirales	Nitrospiraceae	Nitrospira	Nitrospira
127704	NODE_26066_length_4797_cov_5.967612_g7308_i0_3	NODE_26066_length_4797_cov_5.967612_g7308_i0	NA	NA	NA	0.000922	45.8	2AJXH	S	Domain of unknown function (DUF4149)	NA	NA	NA	DUF4149	Bacteria	Nitrospirae	Nitrospira	Nitrospirales	Nitrospiraceae	Nitrospira	Nitrospira
128234	NODE_2618_length_16737_cov_25.788646_g462_i0_2	NODE_2618_length_16737_cov_25.788646_g462_i0	NA	NA	MalT-like TPR region [PF17874.5]	NA	NA	NA	NA	NA	NA	NA	NA	NA	Bacteria	Nitrospirae	Nitrospira	Nitrospirales	Nitrospiraceae	Nitrospira	Nitrospira
128238	NODE_2618_length_16737_cov_25.788646_g462_i0_6	NODE_2618_length_16737_cov_25.788646_g462_i0	NA	NA	NA	NA	NA	NA	NA	NA	NA	NA	NA	NA	Bacteria	Nitrospirae	Nitrospira	Nitrospirales	Nitrospiraceae	Nitrospira	Nitrospira
128239	NODE_2618_length_16737_cov_25.788646_g462_i0_7	NODE_2618_length_16737_cov_25.788646_g462_i0	NA	NA	PilZ domain [PF07238.18]	NA	NA	NA	NA	NA	NA	NA	NA	NA	Bacteria	Nitrospirae	Nitrospira	Nitrospirales	Nitrospiraceae	Nitrospira	Nitrospira
128241	NODE_2618_length_16737_cov_25.788646_g462_i0_9	NODE_2618_length_16737_cov_25.788646_g462_i0	NA	NA	PilZ domain [PF07238.18]	NA	NA	NA	NA	NA	NA	NA	NA	NA	Bacteria	Nitrospirae	Nitrospira	Nitrospirales	Nitrospiraceae	Nitrospira	Nitrospira
128242	NODE_2618_length_16737_cov_25.788646_g462_i0_10	NODE_2618_length_16737_cov_25.788646_g462_i0	NA	NA	Cysteine rich repeat [PF00839.21]	4.15E-05	47.8	2CK9Y	NA	NA	NA	NA	NA	Cys_rich_FGFR	Bacteria	Nitrospirae	Nitrospira	Nitrospirales	Nitrospiraceae	Nitrospira	Nitrospira
128244	NODE_2618_length_16737_cov_25.788646_g462_i0_12	NODE_2618_length_16737_cov_25.788646_g462_i0	NA	NA	NA	NA	NA	NA	NA	NA	NA	NA	NA	NA	Bacteria	Nitrospirae	Nitrospira	Nitrospirales	Nitrospiraceae	Nitrospira	Nitrospira
128245	NODE_2618_length_16737_cov_25.788646_g462_i0_13	NODE_2618_length_16737_cov_25.788646_g462_i0	NA	NA	RNA recognition motif [PF00076.26]; RNA recognition motif. (a.k.a. RRM, RBD, or RNP domain) [PF13893.10]	2.95E-60	186	COG0724	K	RNA recognition motif	NA	NA	NA	RRM_1	Bacteria	Nitrospirae	Nitrospira	Nitrospirales	Nitrospiraceae	Nitrospira	Nitrospira
128247	NODE_2618_length_16737_cov_25.788646_g462_i0_15	NODE_2618_length_16737_cov_25.788646_g462_i0	NA	NA	Histidine kinase-, DNA gyrase B-, and HSP90-like ATPase [PF02518.30]; Cache domain [PF02743.22]; GHKL domain [PF14501.10]; His Kinase A (phospho-acceptor) domain [PF00512.29]	0	1032	COG4251	T	His Kinase A (phosphoacceptor) domain	NA	NA	NA	HATPase_c,HisKA	Bacteria	Nitrospirae	Nitrospira	Nitrospirales	Nitrospiraceae	Nitrospira	Nitrospira
128248	NODE_2618_length_16737_cov_25.788646_g462_i0_16	NODE_2618_length_16737_cov_25.788646_g462_i0	K11355	two-component system, chemotaxis family, response regulator Rcp1	Response regulator receiver domain [PF00072.28]	6.38E-69	212	COG0784	T	cheY-homologous receiver domain	NA	NA	NA	Response_reg	Bacteria	Nitrospirae	Nitrospira	Nitrospirales	Nitrospiraceae	Nitrospira	Nitrospira
128249	NODE_2618_length_16737_cov_25.788646_g462_i0_17	NODE_2618_length_16737_cov_25.788646_g462_i0	NA	NA	PAS fold [PF08448.14]; Response regulator receiver domain [PF00072.28]; PAS fold [PF00989.29]; PAS domain [PF13426.11]; PAS domain [PF13596.10]; PAS domain [PF13188.11]; Histidine kinase-, DNA gyrase B-, and HSP90-like ATPase [PF02518.30]; Histidine kinase [PF07730.17]; PAS fold [PF12860.11]; PAS domain [PF14598.10]; PAS fold [PF08447.16]	0	1851	COG0745	T	Evidence 3 Function proposed based on presence of conserved amino acid motif, structural feature or limited homology	NA	NA	NA	ABC_sub_bind,HATPase_c,HisKA_3,PAS_9	Bacteria	Nitrospirae	Nitrospira	Nitrospirales	Nitrospiraceae	Nitrospira	Nitrospira
128250	NODE_2618_length_16737_cov_25.788646_g462_i0_18	NODE_2618_length_16737_cov_25.788646_g462_i0	K07689	two-component system, NarL family, invasion response regulator UvrY	Response regulator receiver domain [PF00072.28]; Bacterial regulatory proteins, luxR family [PF00196.23]	6.46E-138	391	COG2197	K	Product type r regulator	NA	NA	NA	GerE,Response_reg	Bacteria	Nitrospirae	Nitrospira	Nitrospirales	Nitrospiraceae	Nitrospira	Nitrospira
128956	NODE_26370_length_4756_cov_10.862481_g7431_i0_2	NODE_26370_length_4756_cov_10.862481_g7431_i0	NA	NA	Barstar (barnase inhibitor) [PF01337.22]	7.76E-122	348	COG2732	K	(Barnase) inhibitor	NA	NA	NA	Barstar	Bacteria	Nitrospirae	Nitrospira	Nitrospirales	Nitrospiraceae	Nitrospira	Nitrospira
128957	NODE_26370_length_4756_cov_10.862481_g7431_i0_3	NODE_26370_length_4756_cov_10.862481_g7431_i0	NA	NA	YidB-like protein [PF20159.3]	7.25E-81	241	COG3753	S	Bacterial protein of unknown function (DUF937)	NA	NA	NA	DUF937	Bacteria	Nitrospirae	Nitrospira	Nitrospirales	Nitrospiraceae	Nitrospira	Nitrospira
128958	NODE_26370_length_4756_cov_10.862481_g7431_i0_4	NODE_26370_length_4756_cov_10.862481_g7431_i0	NA	NA	NA	NA	NA	NA	NA	NA	NA	NA	NA	NA	Bacteria	Nitrospirae	Nitrospira	Nitrospirales	Nitrospiraceae	Nitrospira	Nitrospira
128959	NODE_26370_length_4756_cov_10.862481_g7431_i0_5	NODE_26370_length_4756_cov_10.862481_g7431_i0	NA	NA	NA	NA	NA	NA	NA	NA	NA	NA	NA	NA	Bacteria	Nitrospirae	Nitrospira	Nitrospirales	Nitrospiraceae	Nitrospira	Nitrospira
128960	NODE_26370_length_4756_cov_10.862481_g7431_i0_6	NODE_26370_length_4756_cov_10.862481_g7431_i0	NA	NA	NA	NA	NA	NA	NA	NA	NA	NA	NA	NA	Bacteria	Nitrospirae	Nitrospira	Nitrospirales	Nitrospiraceae	Nitrospira	Nitrospira
128962	NODE_26370_length_4756_cov_10.862481_g7431_i0_8	NODE_26370_length_4756_cov_10.862481_g7431_i0	NA	NA	NA	NA	NA	NA	NA	NA	NA	NA	NA	NA	Bacteria	Nitrospirae	Nitrospira	Nitrospirales	Nitrospiraceae	Nitrospira	Nitrospira
128963	NODE_26370_length_4756_cov_10.862481_g7431_i0_9	NODE_26370_length_4756_cov_10.862481_g7431_i0	NA	NA	NA	1.35E-14	70.9	COG1525	L	nuclease	NA	NA	NA	Excalibur,SNase	Bacteria	Nitrospirae	Nitrospira	Nitrospirales	Nitrospiraceae	Nitrospira	Nitrospira
129336	NODE_26457_length_4746_cov_5.994222_g7474_i0_1	NODE_26457_length_4746_cov_5.994222_g7474_i0	NA	NA	YtxH-like protein [PF12732.11]	1.39E-47	153	COG4980	S	Evidence 4 Homologs of previously reported genes of	NA	NA	NA	YtxH	Bacteria	Nitrospirae	Nitrospira	Nitrospirales	Nitrospiraceae	Nitrospira	Nitrospira
129337	NODE_26457_length_4746_cov_5.994222_g7474_i0_2	NODE_26457_length_4746_cov_5.994222_g7474_i0	NA	NA	Bacterial protein of unknown function (DUF948) [PF06103.15]	2.09E-79	237	COG4768	S	Bacterial protein of unknown function (DUF948)	NA	NA	NA	DUF948	Bacteria	Nitrospirae	Nitrospira	Nitrospirales	Nitrospiraceae	Nitrospira	Nitrospira
129545	NODE_26504_length_4739_cov_5.132662_g7492_i0_1	NODE_26504_length_4739_cov_5.132662_g7492_i0	NA	NA	Dolichyl-phosphate-mannose-protein mannosyltransferase [PF02366.22]; Dolichyl-phosphate-mannose-protein mannosyltransferase [PF13231.10]	0	1142	COG1807	M	Dolichyl-phosphate-mannose-protein mannosyltransferase	NA	NA	NA	NA	Bacteria	Nitrospirae	Nitrospira	Nitrospirales	Nitrospiraceae	Nitrospira	Nitrospira
129546	NODE_26504_length_4739_cov_5.132662_g7492_i0_2	NODE_26504_length_4739_cov_5.132662_g7492_i0	NA	NA	Lipid A Biosynthesis N-terminal domain [PF07578.15]	3.07E-64	197	COG3952	S	lipid-A-disaccharide synthase activity	NA	NA	NA	LAB_N	Bacteria	Nitrospirae	Nitrospira	Nitrospirales	Nitrospiraceae	Nitrospira	Nitrospira
129547	NODE_26504_length_4739_cov_5.132662_g7492_i0_3	NODE_26504_length_4739_cov_5.132662_g7492_i0	K00721	dolichol-phosphate mannosyltransferase [EC:2.4.1.83]	Glycosyl transferase family 2 [PF00535.30]; Glycosyltransferase like family 2 [PF13641.10]	2.47E-173	484	COG0463	M	Glycosyltransferase like family 2	NA	NA	NA	Glycos_transf_2	Bacteria	Nitrospirae	Nitrospira	Nitrospirales	Nitrospiraceae	Nitrospira	Nitrospira
129735	NODE_2655_length_16644_cov_13.751433_g469_i0_3	NODE_2655_length_16644_cov_13.751433_g469_i0	NA	NA	NA	NA	NA	NA	NA	NA	NA	NA	NA	NA	Bacteria	Nitrospirae	Nitrospira	Nitrospirales	Nitrospiraceae	Nitrospira	Nitrospira
129739	NODE_2655_length_16644_cov_13.751433_g469_i0_7	NODE_2655_length_16644_cov_13.751433_g469_i0	NA	NA	NA	5.66E-179	498	COG3145	L	oxidoreductase activity, acting on paired donors, with incorporation or reduction of molecular oxygen, 2-oxoglutarate as one donor, and incorporation of one atom each of oxygen into both donors	NA	NA	NA	2OG-FeII_Oxy_2	Bacteria	Nitrospirae	Nitrospira	Nitrospirales	Nitrospiraceae	Nitrospira	Nitrospira
129741	NODE_2655_length_16644_cov_13.751433_g469_i0_9	NODE_2655_length_16644_cov_13.751433_g469_i0	NA	NA	Histidine kinase-, DNA gyrase B-, and HSP90-like ATPase [PF02518.30]; His Kinase A (phospho-acceptor) domain [PF00512.29]; GAF domain [PF01590.30]; GAF domain [PF13492.10]; GAF domain [PF13185.10]; HAMP domain [PF00672.29]	1.50E-47	190	COG0642	T	histidine kinase A domain protein	NA	NA	NA	HATPase_c,HisKA,PAS,PAS_3,PAS_4,Response_reg	Bacteria	Nitrospirae	Nitrospira	Nitrospirales	Nitrospiraceae	Nitrospira	Nitrospira
130340	NODE_26735_length_4714_cov_6.624650_g7579_i0_3	NODE_26735_length_4714_cov_6.624650_g7579_i0	K02484	two-component system, OmpR family, sensor kinase [EC:2.7.13.3]	Histidine kinase-, DNA gyrase B-, and HSP90-like ATPase [PF02518.30]; His Kinase A (phospho-acceptor) domain [PF00512.29]; HAMP domain [PF00672.29]	0	889	COG5000	T	HAMP (Histidine kinases, Adenylyl cyclases, Methyl binding proteins, Phosphatases) domain	NA	NA	NA	HATPase_c,HisKA	Bacteria	Nitrospirae	Nitrospira	Nitrospirales	Nitrospiraceae	Nitrospira	Nitrospira
130342	NODE_26735_length_4714_cov_6.624650_g7579_i0_5	NODE_26735_length_4714_cov_6.624650_g7579_i0	NA	NA	Peptidase family M48 [PF01435.22]	2.16E-96	290	COG4783	S	Evidence 3 Function proposed based on presence of conserved amino acid motif, structural feature or limited homology	NA	NA	NA	Peptidase_M48	Bacteria	Nitrospirae	Nitrospira	Nitrospirales	Nitrospiraceae	Nitrospira	Nitrospira
130655	NODE_26806_length_4707_cov_7.919292_g7597_i0_2	NODE_26806_length_4707_cov_7.919292_g7597_i0	NA	NA	NA	NA	NA	NA	NA	NA	NA	NA	NA	NA	Bacteria	Nitrospirae	Nitrospira	Nitrospirales	Nitrospiraceae	Nitrospira	Nitrospira
130656	NODE_26806_length_4707_cov_7.919292_g7597_i0_3	NODE_26806_length_4707_cov_7.919292_g7597_i0	NA	NA	NA	NA	NA	NA	NA	NA	NA	NA	NA	NA	Bacteria	Nitrospirae	Nitrospira	Nitrospirales	Nitrospiraceae	Nitrospira	Nitrospira
130658	NODE_26806_length_4707_cov_7.919292_g7597_i0_5	NODE_26806_length_4707_cov_7.919292_g7597_i0	NA	NA	NA	NA	NA	NA	NA	NA	NA	NA	NA	NA	Bacteria	Nitrospirae	Nitrospira	Nitrospirales	Nitrospiraceae	Nitrospira	Nitrospira
130659	NODE_26806_length_4707_cov_7.919292_g7597_i0_6	NODE_26806_length_4707_cov_7.919292_g7597_i0	NA	NA	NA	6.06E-95	278	COG5615	L	integral membrane protein	NA	NA	NA	CopD	Bacteria	Nitrospirae	Nitrospira	Nitrospirales	Nitrospiraceae	Nitrospira	Nitrospira
130718	NODE_26832_length_4703_cov_49.123974_g7606_i0_6	NODE_26832_length_4703_cov_49.123974_g7606_i0	NA	NA	Iron-dependent Transcriptional regulator [PF02082.24]	1.62E-109	315	COG1959	K	Transcriptional regulator	NA	NA	NA	Rrf2	Bacteria	Nitrospirae	Nitrospira	Nitrospirales	Nitrospiraceae	Nitrospira	Nitrospira
131346	NODE_26999_length_4685_cov_10.819601_g7662_i0_1	NODE_26999_length_4685_cov_10.819601_g7662_i0	NA	NA	NA	NA	NA	NA	NA	NA	NA	NA	NA	NA	Bacteria	Nitrospirae	Nitrospira	Nitrospirales	Nitrospiraceae	Nitrospira	Nitrospira
131347	NODE_26999_length_4685_cov_10.819601_g7662_i0_2	NODE_26999_length_4685_cov_10.819601_g7662_i0	NA	NA	NA	NA	NA	NA	NA	NA	NA	NA	NA	NA	Bacteria	Nitrospirae	Nitrospira	Nitrospirales	Nitrospiraceae	Nitrospira	Nitrospira
131349	NODE_26999_length_4685_cov_10.819601_g7662_i0_4	NODE_26999_length_4685_cov_10.819601_g7662_i0	NA	NA	Alginate export [PF13372.10]	4.92E-179	523	COG3203	M	Forms passive diffusion pores that allow small molecular weight hydrophilic materials across the outer membrane	NA	NA	NA	Alginate_exp,FG-GAP_2,OprD,Porin_4	Bacteria	Nitrospirae	Nitrospira	Nitrospirales	Nitrospiraceae	Nitrospira	Nitrospira
131425	NODE_27009_length_4684_cov_9.645196_g5725_i1_1	NODE_27009_length_4684_cov_9.645196_g5725_i1	NA	NA	NA	NA	NA	NA	NA	NA	NA	NA	NA	NA	Bacteria	Nitrospirae	Nitrospira	Nitrospirales	Nitrospiraceae	Nitrospira	Nitrospira
131426	NODE_27009_length_4684_cov_9.645196_g5725_i1_2	NODE_27009_length_4684_cov_9.645196_g5725_i1	NA	NA	NA	NA	NA	NA	NA	NA	NA	NA	NA	NA	Bacteria	Nitrospirae	Nitrospira	Nitrospirales	Nitrospiraceae	Nitrospira	Nitrospira
131427	NODE_27009_length_4684_cov_9.645196_g5725_i1_3	NODE_27009_length_4684_cov_9.645196_g5725_i1	NA	NA	NA	NA	NA	NA	NA	NA	NA	NA	NA	NA	Bacteria	Nitrospirae	Nitrospira	Nitrospirales	Nitrospiraceae	Nitrospira	Nitrospira
131428	NODE_27009_length_4684_cov_9.645196_g5725_i1_4	NODE_27009_length_4684_cov_9.645196_g5725_i1	NA	NA	NA	NA	NA	NA	NA	NA	NA	NA	NA	NA	Bacteria	Nitrospirae	Nitrospira	Nitrospirales	Nitrospiraceae	Nitrospira	Nitrospira
131666	NODE_27079_length_4678_cov_4.725950_g7692_i0_1	NODE_27079_length_4678_cov_4.725950_g7692_i0	NA	NA	Haloacid dehalogenase-like hydrolase [PF13419.10]; haloacid dehalogenase-like hydrolase [PF00702.30]; HAD-hyrolase-like [PF13242.10]	6.68E-68	211	COG0637	S	Haloacid dehalogenase-like hydrolase	NA	NA	NA	HAD_2	Bacteria	Nitrospirae	Nitrospira	Nitrospirales	Nitrospiraceae	Nitrospira	Nitrospira
131671	NODE_27079_length_4678_cov_4.725950_g7692_i0_6	NODE_27079_length_4678_cov_4.725950_g7692_i0	NA	NA	NA	NA	NA	NA	NA	NA	NA	NA	NA	NA	Bacteria	Nitrospirae	Nitrospira	Nitrospirales	Nitrospiraceae	Nitrospira	Nitrospira
132228	NODE_27215_length_4665_cov_5.795296_g7733_i0_1	NODE_27215_length_4665_cov_5.795296_g7733_i0	NA	NA	NA	NA	NA	NA	NA	NA	NA	NA	NA	NA	Bacteria	Nitrospirae	Nitrospira	Nitrospirales	Nitrospiraceae	Nitrospira	Nitrospira
132231	NODE_27215_length_4665_cov_5.795296_g7733_i0_4	NODE_27215_length_4665_cov_5.795296_g7733_i0	NA	NA	Protein of unknown function (DUF3187) [PF11383.12]; Putative MetA-pathway of phenol degradation [PF13557.10]	3.57E-227	627	COG2067	I	long-chain fatty acid transporting porin activity	NA	NA	NA	DUF3187	Bacteria	Nitrospirae	Nitrospira	Nitrospirales	Nitrospiraceae	Nitrospira	Nitrospira
132402	NODE_27274_length_4658_cov_18.560960_g7753_i0_5	NODE_27274_length_4658_cov_18.560960_g7753_i0	NA	NA	NA	0.000369	41.6	COG3237	S	Belongs to the UPF0337 (CsbD) family	NA	NA	NA	CsbD	Bacteria	Nitrospirae	Nitrospira	Nitrospirales	Nitrospiraceae	Nitrospira	Nitrospira
132567	NODE_27310_length_4653_cov_6.143450_g7764_i0_1	NODE_27310_length_4653_cov_6.143450_g7764_i0	NA	NA	Protein of unknown function (DUF2914) [PF11141.12]	2.55E-212	592	28IX1	S	Protein of unknown function (DUF2914)	NA	NA	NA	DUF2914	Bacteria	Nitrospirae	Nitrospira	Nitrospirales	Nitrospiraceae	Nitrospira	Nitrospira
132568	NODE_27310_length_4653_cov_6.143450_g7764_i0_2	NODE_27310_length_4653_cov_6.143450_g7764_i0	NA	NA	NA	NA	NA	NA	NA	NA	NA	NA	NA	NA	Bacteria	Nitrospirae	Nitrospira	Nitrospirales	Nitrospiraceae	Nitrospira	Nitrospira
132569	NODE_27310_length_4653_cov_6.143450_g7764_i0_3	NODE_27310_length_4653_cov_6.143450_g7764_i0	NA	NA	NA	NA	NA	NA	NA	NA	NA	NA	NA	NA	Bacteria	Nitrospirae	Nitrospira	Nitrospirales	Nitrospiraceae	Nitrospira	Nitrospira
132570	NODE_27310_length_4653_cov_6.143450_g7764_i0_4	NODE_27310_length_4653_cov_6.143450_g7764_i0	NA	NA	NA	4.16E-141	399	2E469	NA	NA	NA	NA	NA	NA	Bacteria	Nitrospirae	Nitrospira	Nitrospirales	Nitrospiraceae	Nitrospira	Nitrospira
132571	NODE_27310_length_4653_cov_6.143450_g7764_i0_5	NODE_27310_length_4653_cov_6.143450_g7764_i0	NA	NA	NA	NA	NA	NA	NA	NA	NA	NA	NA	NA	Bacteria	Nitrospirae	Nitrospira	Nitrospirales	Nitrospiraceae	Nitrospira	Nitrospira
132887	NODE_27398_length_4643_cov_9.341357_g7798_i0_1	NODE_27398_length_4643_cov_9.341357_g7798_i0	NA	NA	NA	5.44E-102	296	2ED3M	NA	NA	NA	NA	NA	Cytochrom_C_2	Bacteria	Nitrospirae	Nitrospira	Nitrospirales	Nitrospiraceae	Nitrospira	Nitrospira
132888	NODE_27398_length_4643_cov_9.341357_g7798_i0_2	NODE_27398_length_4643_cov_9.341357_g7798_i0	NA	NA	Inner membrane protein YgaP-like, transmembrane domain [PF11127.12]	5.45E-12	62.8	2EGD6	S	Protein of unknown function (DUF2892)	NA	NA	NA	DUF2892	Bacteria	Nitrospirae	Nitrospira	Nitrospirales	Nitrospiraceae	Nitrospira	Nitrospira
132892	NODE_27398_length_4643_cov_9.341357_g7798_i0_6	NODE_27398_length_4643_cov_9.341357_g7798_i0	NA	NA	NA	3.02E-16	82	COG2010	C	Cytochrome c	NA	NA	NA	Cytochrom_C,PA14	Bacteria	Nitrospirae	Nitrospira	Nitrospirales	Nitrospiraceae	Nitrospira	Nitrospira
132894	NODE_27398_length_4643_cov_9.341357_g7798_i0_8	NODE_27398_length_4643_cov_9.341357_g7798_i0	NA	NA	NA	NA	NA	NA	NA	NA	NA	NA	NA	NA	Bacteria	Nitrospirae	Nitrospira	Nitrospirales	Nitrospiraceae	Nitrospira	Nitrospira
134934	NODE_27918_length_4586_cov_10.374917_g7989_i0_1	NODE_27918_length_4586_cov_10.374917_g7989_i0	NA	NA	Ankyrin repeats (3 copies) [PF12796.11]; Ankyrin repeats (many copies) [PF13857.10]; Ankyrin repeats (many copies) [PF13637.10]	NA	NA	NA	NA	NA	NA	NA	NA	NA	Bacteria	Nitrospirae	Nitrospira	Nitrospirales	Nitrospiraceae	Nitrospira	Nitrospira
134935	NODE_27918_length_4586_cov_10.374917_g7989_i0_2	NODE_27918_length_4586_cov_10.374917_g7989_i0	NA	NA	Hpt domain [PF01627.27]	6.90E-69	208	COG2198	T	Histidine kinase	NA	NA	NA	Hpt	Bacteria	Nitrospirae	Nitrospira	Nitrospirales	Nitrospiraceae	Nitrospira	Nitrospira
134937	NODE_27918_length_4586_cov_10.374917_g7989_i0_4	NODE_27918_length_4586_cov_10.374917_g7989_i0	NA	NA	Diguanylate cyclase, GGDEF domain [PF00990.25]; Response regulator receiver domain [PF00072.28]	2.51E-234	645	COG2199	T	diguanylate cyclase	NA	NA	NA	GGDEF	Bacteria	Nitrospirae	Nitrospira	Nitrospirales	Nitrospiraceae	Nitrospira	Nitrospira
135579	NODE_28074_length_4571_cov_7.615162_g8050_i0_1	NODE_28074_length_4571_cov_7.615162_g8050_i0	K13587	two-component system, cell cycle sensor histidine kinase and response regulator CckA [EC:2.7.13.3]	Histidine kinase-, DNA gyrase B-, and HSP90-like ATPase [PF02518.30]; Response regulator receiver domain [PF00072.28]	0	1103	COG0784	T	Evidence 3 Function proposed based on presence of conserved amino acid motif, structural feature or limited homology	NA	NA	NA	GAF_2,HATPase_c,HisKA,PAS,PAS_3,PAS_9,Response_reg	Bacteria	Nitrospirae	Nitrospira	Nitrospirales	Nitrospiraceae	Nitrospira	Nitrospira
135580	NODE_28074_length_4571_cov_7.615162_g8050_i0_2	NODE_28074_length_4571_cov_7.615162_g8050_i0	K07059	rhomboid family protein	Rhomboid family [PF01694.26]	5.66E-165	461	COG0705	S	Rhomboid family	NA	NA	NA	Rhomboid	Bacteria	Nitrospirae	Nitrospira	Nitrospirales	Nitrospiraceae	Nitrospira	Nitrospira
135581	NODE_28074_length_4571_cov_7.615162_g8050_i0_3	NODE_28074_length_4571_cov_7.615162_g8050_i0	K07097	uncharacterized protein	NA	2.01E-208	575	COG2404	S	hydrolase activity, acting on ester bonds	NA	NA	NA	NA	Bacteria	Nitrospirae	Nitrospira	Nitrospirales	Nitrospiraceae	Nitrospira	Nitrospira
135642	NODE_28101_length_4568_cov_6.401780_g8060_i0_2	NODE_28101_length_4568_cov_6.401780_g8060_i0	NA	NA	NA	NA	NA	NA	NA	NA	NA	NA	NA	NA	Bacteria	Nitrospirae	Nitrospira	Nitrospirales	Nitrospiraceae	Nitrospira	Nitrospira
135643	NODE_28101_length_4568_cov_6.401780_g8060_i0_3	NODE_28101_length_4568_cov_6.401780_g8060_i0	K07481	transposase, IS5 family	Transposase domain (DUF772) [PF05598.15]; Transposase DDE domain [PF01609.25]	8.85E-163	463	COG3039	L	DDE superfamily endonuclease	NA	NA	NA	DDE_Tnp_1,DUF772	Bacteria	Nitrospirae	Nitrospira	Nitrospirales	Nitrospiraceae	Nitrospira	Nitrospira
135645	NODE_28101_length_4568_cov_6.401780_g8060_i0_5	NODE_28101_length_4568_cov_6.401780_g8060_i0	NA	NA	NA	1.70E-60	200	COG2220	S	N-acetylphosphatidylethanolamine-hydrolysing phospholipas activity	NA	NA	NA	Lactamase_B_2,Lactamase_B_3	Bacteria	Nitrospirae	Nitrospira	Nitrospirales	Nitrospiraceae	Nitrospira	Nitrospira
137026	NODE_28485_length_4528_cov_9.295398_g8209_i0_1	NODE_28485_length_4528_cov_9.295398_g8209_i0	NA	NA	NA	1.63E-27	107	COG0596	S	hydrolase activity, acting on ester bonds	NA	NA	NA	Abhydrolase_1,Abhydrolase_4	Bacteria	Nitrospirae	Nitrospira	Nitrospirales	Nitrospiraceae	Nitrospira	Nitrospira
137028	NODE_28485_length_4528_cov_9.295398_g8209_i0_3	NODE_28485_length_4528_cov_9.295398_g8209_i0	NA	NA	NA	NA	NA	NA	NA	NA	NA	NA	NA	NA	Bacteria	Nitrospirae	Nitrospira	Nitrospirales	Nitrospiraceae	Nitrospira	Nitrospira
137198	NODE_2852_length_16154_cov_10.020210_g342_i1_4	NODE_2852_length_16154_cov_10.020210_g342_i1	NA	NA	NA	NA	NA	NA	NA	NA	NA	NA	NA	NA	Bacteria	Nitrospirae	Nitrospira	Nitrospirales	Nitrospiraceae	Nitrospira	Nitrospira
137201	NODE_2852_length_16154_cov_10.020210_g342_i1_7	NODE_2852_length_16154_cov_10.020210_g342_i1	K23010	metalloendopeptidase OMA1, mitochondrial [EC:3.4.24.-]	Peptidase family M48 [PF01435.22]	1.88E-226	625	COG4783	L	chaperone-mediated protein folding	NA	NA	NA	Peptidase_M48	Bacteria	Nitrospirae	Nitrospira	Nitrospirales	Nitrospiraceae	Nitrospira	Nitrospira
137206	NODE_2852_length_16154_cov_10.020210_g342_i1_12	NODE_2852_length_16154_cov_10.020210_g342_i1	NA	NA	NA	NA	NA	NA	NA	NA	NA	NA	NA	NA	Bacteria	Nitrospirae	Nitrospira	Nitrospirales	Nitrospiraceae	Nitrospira	Nitrospira
137979	NODE_28740_length_4501_cov_18.130533_g529_i2_2	NODE_28740_length_4501_cov_18.130533_g529_i2	NA	NA	Glycosyltransferase family 9 (heptosyltransferase) [PF01075.21]	0	1024	COG0859	M	Glycosyltransferase family 9 (heptosyltransferase)	NA	NA	NA	Glyco_transf_9	Bacteria	Nitrospirae	Nitrospira	Nitrospirales	Nitrospiraceae	Nitrospira	Nitrospira
137980	NODE_28740_length_4501_cov_18.130533_g529_i2_3	NODE_28740_length_4501_cov_18.130533_g529_i2	NA	NA	NA	NA	NA	NA	NA	NA	NA	NA	NA	NA	Bacteria	Nitrospirae	Nitrospira	Nitrospirales	Nitrospiraceae	Nitrospira	Nitrospira
139132	NODE_29021_length_4471_cov_5.091405_g8427_i0_3	NODE_29021_length_4471_cov_5.091405_g8427_i0	NA	NA	NA	NA	NA	NA	NA	NA	NA	NA	NA	NA	Bacteria	Nitrospirae	Nitrospira	Nitrospirales	Nitrospiraceae	Nitrospira	Nitrospira
139911	NODE_29241_length_4448_cov_6.125943_g8514_i0_1	NODE_29241_length_4448_cov_6.125943_g8514_i0	NA	NA	short chain dehydrogenase [PF00106.29]; Enoyl-(Acyl carrier protein) reductase [PF13561.10]	9.25E-73	224	COG0300	C	Enoyl-(Acyl carrier protein) reductase	NA	NA	NA	adh_short	Bacteria	Nitrospirae	Nitrospira	Nitrospirales	Nitrospiraceae	Nitrospira	Nitrospira
139913	NODE_29241_length_4448_cov_6.125943_g8514_i0_3	NODE_29241_length_4448_cov_6.125943_g8514_i0	NA	NA	Chalcone isomerase-like [PF16036.9]	1.46E-131	374	2E01F	S	Chalcone isomerase-like	NA	NA	NA	Chalcone_3	Bacteria	Nitrospirae	Nitrospira	Nitrospirales	Nitrospiraceae	Nitrospira	Nitrospira
139914	NODE_29241_length_4448_cov_6.125943_g8514_i0_4	NODE_29241_length_4448_cov_6.125943_g8514_i0	NA	NA	CbiX [PF01903.21]	5.53E-115	330	COG2138	S	sirohydrochlorin cobaltochelatase activity	NA	NA	NA	NA	Bacteria	Nitrospirae	Nitrospira	Nitrospirales	Nitrospiraceae	Nitrospira	Nitrospira
139915	NODE_29241_length_4448_cov_6.125943_g8514_i0_5	NODE_29241_length_4448_cov_6.125943_g8514_i0	NA	NA	NA	5.37E-79	235	2CG94	NA	NA	NA	NA	NA	NA	Bacteria	Nitrospirae	Nitrospira	Nitrospirales	Nitrospiraceae	Nitrospira	Nitrospira
139916	NODE_29241_length_4448_cov_6.125943_g8514_i0_6	NODE_29241_length_4448_cov_6.125943_g8514_i0	NA	NA	NA	0.000871	43.1	COG5266	P	PFAM Nickel transport complex, NikM subunit, transmembrane	NA	NA	NA	DUF4198	Bacteria	Nitrospirae	Nitrospira	Nitrospirales	Nitrospiraceae	Nitrospira	Nitrospira
139917	NODE_29241_length_4448_cov_6.125943_g8514_i0_7	NODE_29241_length_4448_cov_6.125943_g8514_i0	NA	NA	2-thiouracil desulfurase [PF04463.16]; Protein of unknown function (DUF1722) [PF08349.15]	1.39E-227	627	COG1683	S	Protein of unknown function (DUF1722)	NA	NA	NA	DUF1722,DUF523	Bacteria	Nitrospirae	Nitrospira	Nitrospirales	Nitrospiraceae	Nitrospira	Nitrospira
141085	NODE_29550_length_4416_cov_5.029012_g8631_i0_1	NODE_29550_length_4416_cov_5.029012_g8631_i0	NA	NA	Type I phosphodiesterase / nucleotide pyrophosphatase [PF01663.26]; Sulfatase [PF00884.27]	1.16E-138	403	COG1524	S	mannose-ethanolamine phosphotransferase activity	NA	NA	NA	PE,Phosphodiest	Bacteria	Nitrospirae	Nitrospira	Nitrospirales	Nitrospiraceae	Nitrospira	Nitrospira
141086	NODE_29550_length_4416_cov_5.029012_g8631_i0_2	NODE_29550_length_4416_cov_5.029012_g8631_i0	NA	NA	NA	NA	NA	NA	NA	NA	NA	NA	NA	NA	Bacteria	Nitrospirae	Nitrospira	Nitrospirales	Nitrospiraceae	Nitrospira	Nitrospira
141087	NODE_29550_length_4416_cov_5.029012_g8631_i0_3	NODE_29550_length_4416_cov_5.029012_g8631_i0	NA	NA	NA	1.96E-05	57	COG1657	I	Pectic acid lyase	NA	NA	NA	DUF1080,Pec_lyase	Bacteria	Nitrospirae	Nitrospira	Nitrospirales	Nitrospiraceae	Nitrospira	Nitrospira
141088	NODE_29550_length_4416_cov_5.029012_g8631_i0_4	NODE_29550_length_4416_cov_5.029012_g8631_i0	NA	NA	NA	NA	NA	NA	NA	NA	NA	NA	NA	NA	Bacteria	Nitrospirae	Nitrospira	Nitrospirales	Nitrospiraceae	Nitrospira	Nitrospira
141997	NODE_2977_length_15826_cov_15.898559_g529_i0_1	NODE_2977_length_15826_cov_15.898559_g529_i0	NA	NA	NA	NA	NA	NA	NA	NA	NA	NA	NA	NA	Bacteria	Nitrospirae	Nitrospira	Nitrospirales	Nitrospiraceae	Nitrospira	Nitrospira
142005	NODE_2977_length_15826_cov_15.898559_g529_i0_9	NODE_2977_length_15826_cov_15.898559_g529_i0	NA	NA	NA	6.44E-09	61.2	2E62S	S	Type iv pilus assembly	NA	NA	NA	PilZ	Bacteria	Nitrospirae	Nitrospira	Nitrospirales	Nitrospiraceae	Nitrospira	Nitrospira
142006	NODE_2977_length_15826_cov_15.898559_g529_i0_10	NODE_2977_length_15826_cov_15.898559_g529_i0	K02423	flagellar protein FliT	NA	NA	NA	NA	NA	NA	NA	NA	NA	NA	Bacteria	Nitrospirae	Nitrospira	Nitrospirales	Nitrospiraceae	Nitrospira	Nitrospira
142011	NODE_2977_length_15826_cov_15.898559_g529_i0_15	NODE_2977_length_15826_cov_15.898559_g529_i0	NA	NA	NA	NA	NA	NA	NA	NA	NA	NA	NA	NA	Bacteria	Nitrospirae	Nitrospira	Nitrospirales	Nitrospiraceae	Nitrospira	Nitrospira
142012	NODE_2977_length_15826_cov_15.898559_g529_i0_16	NODE_2977_length_15826_cov_15.898559_g529_i0	NA	NA	Glycosyltransferase family 9 (heptosyltransferase) [PF01075.21]	0	1024	COG0859	M	Glycosyltransferase family 9 (heptosyltransferase)	NA	NA	NA	Glyco_transf_9	Bacteria	Nitrospirae	Nitrospira	Nitrospirales	Nitrospiraceae	Nitrospira	Nitrospira
142359	NODE_29864_length_4382_cov_6.237642_g8766_i0_1	NODE_29864_length_4382_cov_6.237642_g8766_i0	NA	NA	NA	NA	NA	NA	NA	NA	NA	NA	NA	NA	Bacteria	Nitrospirae	Nitrospira	Nitrospirales	Nitrospiraceae	Nitrospira	Nitrospira
142389	NODE_29878_length_4381_cov_6.039229_g8769_i0_3	NODE_29878_length_4381_cov_6.039229_g8769_i0	NA	NA	FIST C domain [PF10442.13]	2.47E-110	326	COG3287	M	FIST C domain	NA	NA	NA	FIST,FIST_C	Bacteria	Nitrospirae	Nitrospira	Nitrospirales	Nitrospiraceae	Nitrospira	Nitrospira
142465	NODE_29896_length_4379_cov_8.556201_g8776_i0_1	NODE_29896_length_4379_cov_8.556201_g8776_i0	NA	NA	NA	5.49E-146	421	COG0312	S	metallopeptidase activity	NA	NA	NA	PmbA_TldD	Bacteria	Nitrospirae	Nitrospira	Nitrospirales	Nitrospiraceae	Nitrospira	Nitrospira
142468	NODE_29896_length_4379_cov_8.556201_g8776_i0_4	NODE_29896_length_4379_cov_8.556201_g8776_i0	NA	NA	NA	1.50E-38	129	2EQIW	NA	NA	NA	NA	NA	NA	Bacteria	Nitrospirae	Nitrospira	Nitrospirales	Nitrospiraceae	Nitrospira	Nitrospira
142469	NODE_29896_length_4379_cov_8.556201_g8776_i0_5	NODE_29896_length_4379_cov_8.556201_g8776_i0	NA	NA	Protein of unknown function (DUF1295) [PF06966.16]; 3-oxo-5-alpha-steroid 4-dehydrogenase [PF02544.20]	5.06E-184	514	COG3752	M	Protein of unknown function (DUF1295)	NA	NA	NA	DUF1295	Bacteria	Nitrospirae	Nitrospira	Nitrospirales	Nitrospiraceae	Nitrospira	Nitrospira
142591	NODE_29923_length_4377_cov_4.984665_g8787_i0_1	NODE_29923_length_4377_cov_4.984665_g8787_i0	NA	NA	NA	2.20E-211	593	COG1538	MU	efflux transmembrane transporter activity	NA	NA	NA	OEP	Bacteria	Nitrospirae	Nitrospira	Nitrospirales	Nitrospiraceae	Nitrospira	Nitrospira
142592	NODE_29923_length_4377_cov_4.984665_g8787_i0_2	NODE_29923_length_4377_cov_4.984665_g8787_i0	NA	NA	NA	1.50999999999981e-312	857	COG0845	M	Belongs to the membrane fusion protein (MFP) (TC 8.A.1) family	NA	NA	NA	Biotin_lipoyl_2,HlyD_3,OEP	Bacteria	Nitrospirae	Nitrospira	Nitrospirales	Nitrospiraceae	Nitrospira	Nitrospira
142819	NODE_29987_length_4371_cov_7.516752_g8807_i0_2	NODE_29987_length_4371_cov_7.516752_g8807_i0	NA	NA	NA	1.44E-194	541	2CHNQ	NA	NA	NA	NA	NA	NA	Bacteria	Nitrospirae	Nitrospira	Nitrospirales	Nitrospiraceae	Nitrospira	Nitrospira
142847	NODE_29995_length_4370_cov_7.541773_g8812_i0_2	NODE_29995_length_4370_cov_7.541773_g8812_i0	K02486	two-component system, sensor kinase [EC:2.7.13.3]	Histidine kinase-, DNA gyrase B-, and HSP90-like ATPase [PF02518.30]; CHASE3 domain [PF05227.17]; His Kinase A (phospho-acceptor) domain [PF00512.29]	8.33000014797317e-317	868	COG4251	T	CHASE3 domain	NA	NA	NA	CHASE3,HATPase_c,HisKA	Bacteria	Nitrospirae	Nitrospira	Nitrospirales	Nitrospiraceae	Nitrospira	Nitrospira
142848	NODE_29995_length_4370_cov_7.541773_g8812_i0_3	NODE_29995_length_4370_cov_7.541773_g8812_i0	NA	NA	Response regulator receiver domain [PF00072.28]	5.50E-105	303	COG0745	T	cheY-homologous receiver domain	NA	NA	NA	Response_reg	Bacteria	Nitrospirae	Nitrospira	Nitrospirales	Nitrospiraceae	Nitrospira	Nitrospira
142849	NODE_29995_length_4370_cov_7.541773_g8812_i0_4	NODE_29995_length_4370_cov_7.541773_g8812_i0	K13587	two-component system, cell cycle sensor histidine kinase and response regulator CckA [EC:2.7.13.3]	Histidine kinase-, DNA gyrase B-, and HSP90-like ATPase [PF02518.30]; Response regulator receiver domain [PF00072.28]; His Kinase A (phospho-acceptor) domain [PF00512.29]	0	1052	COG0745	T	Evidence 3 Function proposed based on presence of conserved amino acid motif, structural feature or limited homology	NA	NA	NA	GAF_2,HATPase_c,HisKA,PAS,PAS_3,PAS_9,Response_reg	Bacteria	Nitrospirae	Nitrospira	Nitrospirales	Nitrospiraceae	Nitrospira	Nitrospira
142850	NODE_29995_length_4370_cov_7.541773_g8812_i0_5	NODE_29995_length_4370_cov_7.541773_g8812_i0	NA	NA	NA	5.68E-27	105	COG3698	S	Phosphodiester glycosidase	NA	NA	NA	NAGPA	Bacteria	Nitrospirae	Nitrospira	Nitrospirales	Nitrospiraceae	Nitrospira	Nitrospira
142937	NODE_3000_length_15776_cov_11.918805_g538_i0_7	NODE_3000_length_15776_cov_11.918805_g538_i0	NA	NA	Amidohydrolase family [PF01979.24]; Amidohydrolase family [PF07969.15]	4.78E-271	744	COG1228	Q	imidazolonepropionase activity	NA	NA	NA	Amidohydro_1	Bacteria	Nitrospirae	Nitrospira	Nitrospirales	Nitrospiraceae	Nitrospira	Nitrospira
142943	NODE_3000_length_15776_cov_11.918805_g538_i0_13	NODE_3000_length_15776_cov_11.918805_g538_i0	NA	NA	NA	NA	NA	NA	NA	NA	NA	NA	NA	NA	Bacteria	Nitrospirae	Nitrospira	Nitrospirales	Nitrospiraceae	Nitrospira	Nitrospira
142945	NODE_3000_length_15776_cov_11.918805_g538_i0_15	NODE_3000_length_15776_cov_11.918805_g538_i0	NA	NA	NA	8.22E-12	63.9	2EIBB	NA	NA	NA	NA	NA	NA	Bacteria	Nitrospirae	Nitrospira	Nitrospirales	Nitrospiraceae	Nitrospira	Nitrospira
143043	NODE_30035_length_4366_cov_6.706266_g8826_i0_1	NODE_30035_length_4366_cov_6.706266_g8826_i0	NA	NA	SMP-30/Gluconolactonase/LRE-like region [PF08450.16]; 6-bladed beta-propeller [PF17170.8]; NHL repeat [PF01436.25]	1.42E-234	679	COG3391	CO	amine dehydrogenase activity	NA	NA	NA	DUF5128,NHL,PA14	Bacteria	Nitrospirae	Nitrospira	Nitrospirales	Nitrospiraceae	Nitrospira	Nitrospira
143044	NODE_30035_length_4366_cov_6.706266_g8826_i0_2	NODE_30035_length_4366_cov_6.706266_g8826_i0	NA	NA	NA	NA	NA	NA	NA	NA	NA	NA	NA	NA	Bacteria	Nitrospirae	Nitrospira	Nitrospirales	Nitrospiraceae	Nitrospira	Nitrospira
143575	NODE_3017_length_15745_cov_69.540199_g539_i0_1	NODE_3017_length_15745_cov_69.540199_g539_i0	NA	NA	NA	1.64E-10	62	COG0399	M	Putative transposase	NA	NA	NA	Y2_Tnp,Zn_Tnp_IS91	Bacteria	Nitrospirae	Nitrospira	Nitrospirales	Nitrospiraceae	Nitrospira	Nitrospira
143576	NODE_3017_length_15745_cov_69.540199_g539_i0_2	NODE_3017_length_15745_cov_69.540199_g539_i0	NA	NA	Salmonella virulence plasmid 65kDa B protein [PF03534.17]	1.83E-129	418	COG3209	M	Insecticidal toxin complex protein TcaC	NA	NA	NA	RHS_repeat,SpvB,TcdB_toxin_midC,TcdB_toxin_midN,VCBS	Bacteria	Nitrospirae	Nitrospira	Nitrospirales	Nitrospiraceae	Nitrospira	Nitrospira
143577	NODE_3017_length_15745_cov_69.540199_g539_i0_3	NODE_3017_length_15745_cov_69.540199_g539_i0	K11021	insecticidal toxin complex protein TccC	Insecticide toxin TcdB middle/N-terminal region [PF12256.12]; Insecticide toxin TcdB middle/C-terminal region [PF12255.12]; FG-GAP-like repeat [PF13517.10]	0	2294	COG3209	M	Insecticidal toxin complex	NA	NA	NA	SpvB,TcdB_toxin_midC,TcdB_toxin_midN,VCBS	Bacteria	Nitrospirae	Nitrospira	Nitrospirales	Nitrospiraceae	Nitrospira	Nitrospira
143578	NODE_3017_length_15745_cov_69.540199_g539_i0_4	NODE_3017_length_15745_cov_69.540199_g539_i0	NA	NA	DDE superfamily endonuclease [PF13546.10]	4.10E-220	618	COG5659	L	Elements of external origin	NA	NA	NA	DDE_5	Bacteria	Nitrospirae	Nitrospira	Nitrospirales	Nitrospiraceae	Nitrospira	Nitrospira
143579	NODE_3017_length_15745_cov_69.540199_g539_i0_5	NODE_3017_length_15745_cov_69.540199_g539_i0	NA	NA	NA	NA	NA	NA	NA	NA	NA	NA	NA	NA	Bacteria	Nitrospirae	Nitrospira	Nitrospirales	Nitrospiraceae	Nitrospira	Nitrospira
143580	NODE_3017_length_15745_cov_69.540199_g539_i0_6	NODE_3017_length_15745_cov_69.540199_g539_i0	NA	NA	Salmonella virulence plasmid 28.1kDa A protein [PF03538.18]	3.73E-149	501	COG2351	M	Peptidoglycan-binding domain 1 protein	NA	NA	NA	VRP1	Bacteria	Nitrospirae	Nitrospira	Nitrospirales	Nitrospiraceae	Nitrospira	Nitrospira
143668	NODE_30210_length_4347_cov_7.331540_g8904_i0_1	NODE_30210_length_4347_cov_7.331540_g8904_i0	NA	NA	AhpC/TSA family [PF00578.25]; Redoxin [PF08534.14]	7.09E-93	273	COG1225	O	peroxiredoxin activity	NA	NA	NA	AhpC-TSA	Bacteria	Nitrospirae	Nitrospira	Nitrospirales	Nitrospiraceae	Nitrospira	Nitrospira
143669	NODE_30210_length_4347_cov_7.331540_g8904_i0_2	NODE_30210_length_4347_cov_7.331540_g8904_i0	NA	NA	NA	NA	NA	NA	NA	NA	NA	NA	NA	NA	Bacteria	Nitrospirae	Nitrospira	Nitrospirales	Nitrospiraceae	Nitrospira	Nitrospira
143670	NODE_30210_length_4347_cov_7.331540_g8904_i0_3	NODE_30210_length_4347_cov_7.331540_g8904_i0	NA	NA	MalT-like TPR region [PF17874.5]; Tetratricopeptide repeat [PF13424.10]; Soluble NSF attachment protein, SNAP [PF14938.10]	NA	NA	NA	NA	NA	NA	NA	NA	NA	Bacteria	Nitrospirae	Nitrospira	Nitrospirales	Nitrospiraceae	Nitrospira	Nitrospira
143671	NODE_30210_length_4347_cov_7.331540_g8904_i0_4	NODE_30210_length_4347_cov_7.331540_g8904_i0	NA	NA	NA	0.000986	43.1	COG3118	O	belongs to the thioredoxin family	NA	NA	NA	NA	Bacteria	Nitrospirae	Nitrospira	Nitrospirales	Nitrospiraceae	Nitrospira	Nitrospira
143672	NODE_30210_length_4347_cov_7.331540_g8904_i0_5	NODE_30210_length_4347_cov_7.331540_g8904_i0	NA	NA	NA	NA	NA	NA	NA	NA	NA	NA	NA	NA	Bacteria	Nitrospirae	Nitrospira	Nitrospirales	Nitrospiraceae	Nitrospira	Nitrospira
143673	NODE_30210_length_4347_cov_7.331540_g8904_i0_6	NODE_30210_length_4347_cov_7.331540_g8904_i0	NA	NA	NA	4.37E-243	669	COG1819	CG	transferase activity, transferring hexosyl groups	NA	NA	NA	Glyco_tran_28_C	Bacteria	Nitrospirae	Nitrospira	Nitrospirales	Nitrospiraceae	Nitrospira	Nitrospira
143675	NODE_30211_length_4347_cov_3.724848_g8905_i0_1	NODE_30211_length_4347_cov_3.724848_g8905_i0	NA	NA	NA	NA	NA	NA	NA	NA	NA	NA	NA	NA	Bacteria	Nitrospirae	Nitrospira	Nitrospirales	Nitrospiraceae	Nitrospira	Nitrospira
143676	NODE_30211_length_4347_cov_3.724848_g8905_i0_2	NODE_30211_length_4347_cov_3.724848_g8905_i0	NA	NA	NA	NA	NA	NA	NA	NA	NA	NA	NA	NA	Bacteria	Nitrospirae	Nitrospira	Nitrospirales	Nitrospiraceae	Nitrospira	Nitrospira
143677	NODE_30211_length_4347_cov_3.724848_g8905_i0_3	NODE_30211_length_4347_cov_3.724848_g8905_i0	NA	NA	NA	NA	NA	NA	NA	NA	NA	NA	NA	NA	Bacteria	Nitrospirae	Nitrospira	Nitrospirales	Nitrospiraceae	Nitrospira	Nitrospira
143678	NODE_30211_length_4347_cov_3.724848_g8905_i0_4	NODE_30211_length_4347_cov_3.724848_g8905_i0	NA	NA	NA	1.85E-15	80.5	COG0662	G	Cupin domain	NA	NA	NA	Cupin_2	Bacteria	Nitrospirae	Nitrospira	Nitrospirales	Nitrospiraceae	Nitrospira	Nitrospira
143680	NODE_30211_length_4347_cov_3.724848_g8905_i0_6	NODE_30211_length_4347_cov_3.724848_g8905_i0	NA	NA	NA	3.27E-40	147	COG5184	DZ	guanyl-nucleotide exchange factor activity	NA	NA	NA	Big_5,Cadherin-like,DUF3494,Glug,TIG	Bacteria	Nitrospirae	Nitrospira	Nitrospirales	Nitrospiraceae	Nitrospira	Nitrospira
144519	NODE_30428_length_4324_cov_5.593507_g8995_i0_6	NODE_30428_length_4324_cov_5.593507_g8995_i0	NA	NA	Gamma-butyrobetaine hydroxylase-like, N-terminal [PF06155.16]	2.24E-64	196	COG3536	S	Protein of unknown function (DUF971)	NA	NA	NA	DUF971	Bacteria	Nitrospirae	Nitrospira	Nitrospirales	Nitrospiraceae	Nitrospira	Nitrospira
145145	NODE_30603_length_4307_cov_4.534719_g9070_i0_1	NODE_30603_length_4307_cov_4.534719_g9070_i0	NA	NA	NA	NA	NA	NA	NA	NA	NA	NA	NA	NA	Bacteria	Nitrospirae	Nitrospira	Nitrospirales	Nitrospiraceae	Nitrospira	Nitrospira
146229	NODE_30908_length_4279_cov_15.807893_g9191_i0_1	NODE_30908_length_4279_cov_15.807893_g9191_i0	NA	NA	NA	2.47E-05	54.7	2DBJW	NA	NA	NA	NA	NA	NA	Bacteria	Nitrospirae	Nitrospira	Nitrospirales	Nitrospiraceae	Nitrospira	Nitrospira
146230	NODE_30908_length_4279_cov_15.807893_g9191_i0_2	NODE_30908_length_4279_cov_15.807893_g9191_i0	NA	NA	NA	NA	NA	NA	NA	NA	NA	NA	NA	NA	Bacteria	Nitrospirae	Nitrospira	Nitrospirales	Nitrospiraceae	Nitrospira	Nitrospira
146231	NODE_30908_length_4279_cov_15.807893_g9191_i0_3	NODE_30908_length_4279_cov_15.807893_g9191_i0	NA	NA	NA	NA	NA	NA	NA	NA	NA	NA	NA	NA	Bacteria	Nitrospirae	Nitrospira	Nitrospirales	Nitrospiraceae	Nitrospira	Nitrospira
146232	NODE_30908_length_4279_cov_15.807893_g9191_i0_4	NODE_30908_length_4279_cov_15.807893_g9191_i0	NA	NA	NA	3.84E-20	93.6	2BVN4	NA	NA	NA	NA	NA	NA	Bacteria	Nitrospirae	Nitrospira	Nitrospirales	Nitrospiraceae	Nitrospira	Nitrospira
146233	NODE_30908_length_4279_cov_15.807893_g9191_i0_5	NODE_30908_length_4279_cov_15.807893_g9191_i0	NA	NA	NA	2.55E-89	267	2DKWD	NA	NA	NA	NA	NA	Phenol_MetA_deg	Bacteria	Nitrospirae	Nitrospira	Nitrospirales	Nitrospiraceae	Nitrospira	Nitrospira
147865	NODE_31335_length_4242_cov_6.253058_g9353_i0_1	NODE_31335_length_4242_cov_6.253058_g9353_i0	NA	NA	HEAT repeats [PF13646.10]	2.63E-28	115	COG1413	C	Evidence 4 Homologs of previously reported genes of	NA	NA	NA	HEAT_2,HEAT_PBS	Bacteria	Nitrospirae	Nitrospira	Nitrospirales	Nitrospiraceae	Nitrospira	Nitrospira
147866	NODE_31335_length_4242_cov_6.253058_g9353_i0_2	NODE_31335_length_4242_cov_6.253058_g9353_i0	NA	NA	HEAT repeats [PF13646.10]	3.48E-232	642	COG1413	C	deoxyhypusine monooxygenase activity	NA	NA	NA	HEAT_2,HEAT_PBS	Bacteria	Nitrospirae	Nitrospira	Nitrospirales	Nitrospiraceae	Nitrospira	Nitrospira
147867	NODE_31335_length_4242_cov_6.253058_g9353_i0_3	NODE_31335_length_4242_cov_6.253058_g9353_i0	NA	NA	HEAT repeats [PF13646.10]; Adaptin N terminal region [PF01602.24]	2.34E-227	630	COG1413	C	Evidence 4 Homologs of previously reported genes of	NA	NA	NA	HEAT_2,HEAT_PBS	Bacteria	Nitrospirae	Nitrospira	Nitrospirales	Nitrospiraceae	Nitrospira	Nitrospira
147868	NODE_31335_length_4242_cov_6.253058_g9353_i0_4	NODE_31335_length_4242_cov_6.253058_g9353_i0	NA	NA	HEAT repeats [PF13646.10]	9.08E-134	395	COG1413	C	Evidence 4 Homologs of previously reported genes of	NA	NA	NA	HEAT_2,HEAT_PBS	Bacteria	Nitrospirae	Nitrospira	Nitrospirales	Nitrospiraceae	Nitrospira	Nitrospira
147964	NODE_31357_length_4240_cov_8.827694_g9360_i0_6	NODE_31357_length_4240_cov_8.827694_g9360_i0	NA	NA	NA	NA	NA	NA	NA	NA	NA	NA	NA	NA	Bacteria	Nitrospirae	Nitrospira	Nitrospirales	Nitrospiraceae	Nitrospira	Nitrospira
147965	NODE_31357_length_4240_cov_8.827694_g9360_i0_7	NODE_31357_length_4240_cov_8.827694_g9360_i0	NA	NA	Cytochrome c [PF00034.25]; Cytochrome C oxidase, cbb3-type, subunit III [PF13442.10]	3.51E-87	256	COG2010	C	Cytochrome c	NA	NA	NA	Cytochrom_C,Cytochrome_CBB3	Bacteria	Nitrospirae	Nitrospira	Nitrospirales	Nitrospiraceae	Nitrospira	Nitrospira
148148	NODE_3140_length_15450_cov_7.519672_g563_i0_1	NODE_3140_length_15450_cov_7.519672_g563_i0	NA	NA	Protein of unknown function (DUF3365) [PF11845.12]	1.83E-147	415	COG0840	NT	transmembrane signaling receptor activity	NA	NA	NA	DUF3365	Bacteria	Nitrospirae	Nitrospira	Nitrospirales	Nitrospiraceae	Nitrospira	Nitrospira
148150	NODE_3140_length_15450_cov_7.519672_g563_i0_3	NODE_3140_length_15450_cov_7.519672_g563_i0	NA	NA	GAF domain [PF13185.10]; GAF domain [PF01590.30]	4.12E-61	218	COG2203	T	Evidence 3 Function proposed based on presence of conserved amino acid motif, structural feature or limited homology	NA	NA	NA	GAF_2,HATPase_c,HisKA,PAS,PAS_3,PAS_9,Response_reg	Bacteria	Nitrospirae	Nitrospira	Nitrospirales	Nitrospiraceae	Nitrospira	Nitrospira
148151	NODE_3140_length_15450_cov_7.519672_g563_i0_4	NODE_3140_length_15450_cov_7.519672_g563_i0	NA	NA	NA	NA	NA	NA	NA	NA	NA	NA	NA	NA	Bacteria	Nitrospirae	Nitrospira	Nitrospirales	Nitrospiraceae	Nitrospira	Nitrospira
148153	NODE_3140_length_15450_cov_7.519672_g563_i0_6	NODE_3140_length_15450_cov_7.519672_g563_i0	NA	NA	NA	NA	NA	NA	NA	NA	NA	NA	NA	NA	Bacteria	Nitrospirae	Nitrospira	Nitrospirales	Nitrospiraceae	Nitrospira	Nitrospira
148154	NODE_3140_length_15450_cov_7.519672_g563_i0_7	NODE_3140_length_15450_cov_7.519672_g563_i0	NA	NA	NA	NA	NA	NA	NA	NA	NA	NA	NA	NA	Bacteria	Nitrospirae	Nitrospira	Nitrospirales	Nitrospiraceae	Nitrospira	Nitrospira
148155	NODE_3140_length_15450_cov_7.519672_g563_i0_8	NODE_3140_length_15450_cov_7.519672_g563_i0	NA	NA	NA	NA	NA	NA	NA	NA	NA	NA	NA	NA	Bacteria	Nitrospirae	Nitrospira	Nitrospirales	Nitrospiraceae	Nitrospira	Nitrospira
148157	NODE_3140_length_15450_cov_7.519672_g563_i0_10	NODE_3140_length_15450_cov_7.519672_g563_i0	NA	NA	NA	NA	NA	NA	NA	NA	NA	NA	NA	NA	Bacteria	Nitrospirae	Nitrospira	Nitrospirales	Nitrospiraceae	Nitrospira	Nitrospira
148158	NODE_3140_length_15450_cov_7.519672_g563_i0_11	NODE_3140_length_15450_cov_7.519672_g563_i0	NA	NA	NA	NA	NA	NA	NA	NA	NA	NA	NA	NA	Bacteria	Nitrospirae	Nitrospira	Nitrospirales	Nitrospiraceae	Nitrospira	Nitrospira
148160	NODE_3140_length_15450_cov_7.519672_g563_i0_13	NODE_3140_length_15450_cov_7.519672_g563_i0	NA	NA	NA	NA	NA	NA	NA	NA	NA	NA	NA	NA	Bacteria	Nitrospirae	Nitrospira	Nitrospirales	Nitrospiraceae	Nitrospira	Nitrospira
148161	NODE_3140_length_15450_cov_7.519672_g563_i0_14	NODE_3140_length_15450_cov_7.519672_g563_i0	NA	NA	Surface-adhesin protein E [PF16747.9]	1.51E-87	258	2DCFZ	NA	NA	NA	NA	NA	NA	Bacteria	Nitrospirae	Nitrospira	Nitrospirales	Nitrospiraceae	Nitrospira	Nitrospira
148162	NODE_3140_length_15450_cov_7.519672_g563_i0_15	NODE_3140_length_15450_cov_7.519672_g563_i0	NA	NA	Flavin containing amine oxidoreductase [PF01593.28]; NAD(P)-binding Rossmann-like domain [PF13450.10]	7.85E-270	742	COG1232	H	protoporphyrinogen oxidase activity	NA	NA	NA	Amino_oxidase	Bacteria	Nitrospirae	Nitrospira	Nitrospirales	Nitrospiraceae	Nitrospira	Nitrospira
148167	NODE_3140_length_15450_cov_7.519672_g563_i0_20	NODE_3140_length_15450_cov_7.519672_g563_i0	NA	NA	NA	NA	NA	NA	NA	NA	NA	NA	NA	NA	Bacteria	Nitrospirae	Nitrospira	Nitrospirales	Nitrospiraceae	Nitrospira	Nitrospira
148168	NODE_3140_length_15450_cov_7.519672_g563_i0_21	NODE_3140_length_15450_cov_7.519672_g563_i0	NA	NA	NA	NA	NA	NA	NA	NA	NA	NA	NA	NA	Bacteria	Nitrospirae	Nitrospira	Nitrospirales	Nitrospiraceae	Nitrospira	Nitrospira
148815	NODE_31611_length_4217_cov_8.532819_g563_i2_1	NODE_31611_length_4217_cov_8.532819_g563_i2	NA	NA	NA	NA	NA	NA	NA	NA	NA	NA	NA	NA	Bacteria	Nitrospirae	Nitrospira	Nitrospirales	Nitrospiraceae	Nitrospira	Nitrospira
148966	NODE_31651_length_4214_cov_6.059889_g9473_i0_2	NODE_31651_length_4214_cov_6.059889_g9473_i0	NA	NA	NA	NA	NA	NA	NA	NA	NA	NA	NA	NA	Bacteria	Nitrospirae	Nitrospira	Nitrospirales	Nitrospiraceae	Nitrospira	Nitrospira
148967	NODE_31651_length_4214_cov_6.059889_g9473_i0_3	NODE_31651_length_4214_cov_6.059889_g9473_i0	K07221	phosphate-selective porin OprO and OprP	Phosphate-selective porin O and P [PF07396.15]	1.33E-181	525	COG3746	NA	NA	NA	NA	NA	Porin_O_P	Bacteria	Nitrospirae	Nitrospira	Nitrospirales	Nitrospiraceae	Nitrospira	Nitrospira
149012	NODE_31666_length_4213_cov_4.867874_g9483_i0_1	NODE_31666_length_4213_cov_4.867874_g9483_i0	NA	NA	SMP-30/Gluconolactonase/LRE-like region [PF08450.16]; 6-bladed beta-propeller [PF17170.8]; NHL repeat [PF01436.25]	5.18E-289	818	COG3391	CO	amine dehydrogenase activity	NA	NA	NA	DUF5128,NHL,PA14	Bacteria	Nitrospirae	Nitrospira	Nitrospirales	Nitrospiraceae	Nitrospira	Nitrospira
149580	NODE_31831_length_4199_cov_26.692196_g9555_i0_1	NODE_31831_length_4199_cov_26.692196_g9555_i0	NA	NA	NA	NA	NA	NA	NA	NA	NA	NA	NA	NA	Bacteria	Nitrospirae	Nitrospira	Nitrospirales	Nitrospiraceae	Nitrospira	Nitrospira
149585	NODE_31831_length_4199_cov_26.692196_g9555_i0_6	NODE_31831_length_4199_cov_26.692196_g9555_i0	NA	NA	NA	NA	NA	NA	NA	NA	NA	NA	NA	NA	Bacteria	Nitrospirae	Nitrospira	Nitrospirales	Nitrospiraceae	Nitrospira	Nitrospira
150032	NODE_31968_length_4187_cov_7.871415_g9616_i0_2	NODE_31968_length_4187_cov_7.871415_g9616_i0	NA	NA	Photosynthesis system II assembly factor YCF48 [PF14870.10]; Sortilin, neurotensin receptor 3, [PF15902.9]	1.48E-171	488	COG3292	NA	NA	NA	NA	NA	HATPase_c,HisKA_3,Reg_prop,Y_Y_Y	Bacteria	Nitrospirae	Nitrospira	Nitrospirales	Nitrospiraceae	Nitrospira	Nitrospira
150034	NODE_31968_length_4187_cov_7.871415_g9616_i0_4	NODE_31968_length_4187_cov_7.871415_g9616_i0	NA	NA	NA	NA	NA	NA	NA	NA	NA	NA	NA	NA	Bacteria	Nitrospirae	Nitrospira	Nitrospirales	Nitrospiraceae	Nitrospira	Nitrospira
150035	NODE_31968_length_4187_cov_7.871415_g9616_i0_5	NODE_31968_length_4187_cov_7.871415_g9616_i0	NA	NA	Outer membrane efflux protein [PF02321.22]	1.19E-277	764	COG1538	MU	Outer membrane efflux protein	NA	NA	NA	OEP	Bacteria	Nitrospirae	Nitrospira	Nitrospirales	Nitrospiraceae	Nitrospira	Nitrospira
150430	NODE_32049_length_4179_cov_10.258159_g9658_i0_1	NODE_32049_length_4179_cov_10.258159_g9658_i0	NA	NA	NA	5.11E-110	323	2DQ6K	NA	NA	NA	NA	NA	HTH_3	Bacteria	Nitrospirae	Nitrospira	Nitrospirales	Nitrospiraceae	Nitrospira	Nitrospira
150431	NODE_32049_length_4179_cov_10.258159_g9658_i0_2	NODE_32049_length_4179_cov_10.258159_g9658_i0	NA	NA	Acyl-CoA dehydrogenase, C-terminal domain [PF00441.28]; Acyl-CoA dehydrogenase, N-terminal domain [PF02771.20]; Acyl-CoA dehydrogenase, middle domain [PF02770.23]	0	1177	COG1960	C	Evidence 3 Function proposed based on presence of conserved amino acid motif, structural feature or limited homology	NA	NA	NA	Acyl-CoA_dh_1,Acyl-CoA_dh_M,Acyl-CoA_dh_N	Bacteria	Nitrospirae	Nitrospira	Nitrospirales	Nitrospiraceae	Nitrospira	Nitrospira
150947	NODE_32173_length_4169_cov_6.954102_g9714_i0_2	NODE_32173_length_4169_cov_6.954102_g9714_i0	K09930	uncharacterized protein	Protein of unknown function (DUF692) [PF05114.17]	0	887	COG3220	S	Protein of unknown function (DUF692)	NA	NA	NA	DUF692	Bacteria	Nitrospirae	Nitrospira	Nitrospirales	Nitrospiraceae	Nitrospira	Nitrospira
150950	NODE_32173_length_4169_cov_6.954102_g9714_i0_5	NODE_32173_length_4169_cov_6.954102_g9714_i0	NA	NA	NA	NA	NA	NA	NA	NA	NA	NA	NA	NA	Bacteria	Nitrospirae	Nitrospira	Nitrospirales	Nitrospiraceae	Nitrospira	Nitrospira
150999	NODE_32188_length_4167_cov_7.273083_g9719_i0_2	NODE_32188_length_4167_cov_7.273083_g9719_i0	NA	NA	ATPase family associated with various cellular activities (AAA) [PF00004.33]	2.25E-107	312	COG0464	O	ATPase activity	NA	NA	NA	AAA	Bacteria	Nitrospirae	Nitrospira	Nitrospirales	Nitrospiraceae	Nitrospira	Nitrospira
151000	NODE_32188_length_4167_cov_7.273083_g9719_i0_3	NODE_32188_length_4167_cov_7.273083_g9719_i0	NA	NA	NA	NA	NA	NA	NA	NA	NA	NA	NA	NA	Bacteria	Nitrospirae	Nitrospira	Nitrospirales	Nitrospiraceae	Nitrospira	Nitrospira
151002	NODE_32188_length_4167_cov_7.273083_g9719_i0_5	NODE_32188_length_4167_cov_7.273083_g9719_i0	NA	NA	NA	NA	NA	NA	NA	NA	NA	NA	NA	NA	Bacteria	Nitrospirae	Nitrospira	Nitrospirales	Nitrospiraceae	Nitrospira	Nitrospira
151026	NODE_32200_length_4166_cov_4.563890_g9728_i0_1	NODE_32200_length_4166_cov_4.563890_g9728_i0	NA	NA	NA	NA	NA	NA	NA	NA	NA	NA	NA	NA	Bacteria	Nitrospirae	Nitrospira	Nitrospirales	Nitrospiraceae	Nitrospira	Nitrospira
151029	NODE_32200_length_4166_cov_4.563890_g9728_i0_4	NODE_32200_length_4166_cov_4.563890_g9728_i0	NA	NA	NA	NA	NA	NA	NA	NA	NA	NA	NA	NA	Bacteria	Nitrospirae	Nitrospira	Nitrospirales	Nitrospiraceae	Nitrospira	Nitrospira
151859	NODE_32421_length_4145_cov_12.930747_g5793_i1_2	NODE_32421_length_4145_cov_12.930747_g5793_i1	NA	NA	NA	NA	NA	NA	NA	NA	NA	NA	NA	NA	Bacteria	Nitrospirae	Nitrospira	Nitrospirales	Nitrospiraceae	Nitrospira	Nitrospira
151862	NODE_32421_length_4145_cov_12.930747_g5793_i1_5	NODE_32421_length_4145_cov_12.930747_g5793_i1	NA	NA	Uncharacterized alpha/beta hydrolase domain (DUF2235) [PF09994.13]	3.41E-59	201	COG3673	S	Uncharacterized alpha/beta hydrolase domain (DUF2235)	NA	NA	NA	DUF2235,PilZ	Bacteria	Nitrospirae	Nitrospira	Nitrospirales	Nitrospiraceae	Nitrospira	Nitrospira
151863	NODE_32421_length_4145_cov_12.930747_g5793_i1_6	NODE_32421_length_4145_cov_12.930747_g5793_i1	NA	NA	NA	NA	NA	NA	NA	NA	NA	NA	NA	NA	Bacteria	Nitrospirae	Nitrospira	Nitrospirales	Nitrospiraceae	Nitrospira	Nitrospira
153212	NODE_3281_length_15164_cov_12.997217_g584_i0_3	NODE_3281_length_15164_cov_12.997217_g584_i0	K13075	N-acyl homoserine lactone hydrolase [EC:3.1.1.81]	Metallo-beta-lactamase superfamily [PF00753.31]	1.30E-203	563	COG0491	S	Metallo-beta-lactamase superfamily	NA	NA	NA	Lactamase_B	Bacteria	Nitrospirae	Nitrospira	Nitrospirales	Nitrospiraceae	Nitrospira	Nitrospira
153222	NODE_3281_length_15164_cov_12.997217_g584_i0_13	NODE_3281_length_15164_cov_12.997217_g584_i0	NA	NA	Acyl-CoA dehydrogenase, C-terminal domain [PF00441.28]; Acyl-CoA dehydrogenase, middle domain [PF02770.23]; Acyl-CoA dehydrogenase, N-terminal domain [PF02771.20]	0	1211	COG1960	C	Evidence 3 Function proposed based on presence of conserved amino acid motif, structural feature or limited homology	NA	NA	NA	Acyl-CoA_dh_1,Acyl-CoA_dh_M,Acyl-CoA_dh_N	Bacteria	Nitrospirae	Nitrospira	Nitrospirales	Nitrospiraceae	Nitrospira	Nitrospira
153223	NODE_3281_length_15164_cov_12.997217_g584_i0_14	NODE_3281_length_15164_cov_12.997217_g584_i0	NA	NA	NA	NA	NA	NA	NA	NA	NA	NA	NA	NA	Bacteria	Nitrospirae	Nitrospira	Nitrospirales	Nitrospiraceae	Nitrospira	Nitrospira
153336	NODE_32848_length_4110_cov_4.284370_g9977_i0_1	NODE_32848_length_4110_cov_4.284370_g9977_i0	NA	NA	NA	2.41E-06	55.5	COG2755	E	GDSL-like Lipase/Acylhydrolase	NA	NA	NA	Lipase_GDSL	Bacteria	Nitrospirae	Nitrospira	Nitrospirales	Nitrospiraceae	Nitrospira	Nitrospira
154682	NODE_33238_length_4076_cov_6.583313_g10145_i0_3	NODE_33238_length_4076_cov_6.583313_g10145_i0	NA	NA	Cytochrome C oxidase, cbb3-type, subunit III [PF13442.10]	3.56E-176	490	COG2010	C	Cytochrome c	NA	NA	NA	Cytochrome_CBB3	Bacteria	Nitrospirae	Nitrospira	Nitrospirales	Nitrospiraceae	Nitrospira	Nitrospira
154683	NODE_33238_length_4076_cov_6.583313_g10145_i0_4	NODE_33238_length_4076_cov_6.583313_g10145_i0	NA	NA	Ethylbenzene dehydrogenase [PF09459.14]	1.02E-192	535	2ERPD	S	Ethylbenzene dehydrogenase	NA	NA	NA	EB_dh	Bacteria	Nitrospirae	Nitrospira	Nitrospirales	Nitrospiraceae	Nitrospira	Nitrospira
155784	NODE_33517_length_4055_cov_7.216976_g10244_i0_4	NODE_33517_length_4055_cov_7.216976_g10244_i0	NA	NA	NA	NA	NA	NA	NA	NA	NA	NA	NA	NA	Bacteria	Nitrospirae	Nitrospira	Nitrospirales	Nitrospiraceae	Nitrospira	Nitrospira
156272	NODE_33647_length_4044_cov_8.452783_g10296_i0_3	NODE_33647_length_4044_cov_8.452783_g10296_i0	NA	NA	Outer membrane efflux protein [PF02321.22]	0	936	COG1538	MU	efflux transmembrane transporter activity	NA	NA	NA	OEP	Bacteria	Nitrospirae	Nitrospira	Nitrospirales	Nitrospiraceae	Nitrospira	Nitrospira
156389	NODE_33679_length_4041_cov_4.104335_g10315_i0_2	NODE_33679_length_4041_cov_4.104335_g10315_i0	NA	NA	AcrB/AcrD/AcrF family [PF00873.23]; MMPL family [PF03176.19]	0	1925	COG0841	V	AcrB/AcrD/AcrF family	NA	NA	NA	ACR_tran	Bacteria	Nitrospirae	Nitrospira	Nitrospirales	Nitrospiraceae	Nitrospira	Nitrospira
156595	NODE_33739_length_4035_cov_18.978799_g10336_i0_1	NODE_33739_length_4035_cov_18.978799_g10336_i0	K08084	type IV fimbrial biogenesis protein FimT	NA	2.76E-84	251	COG4970	NU	protein transport across the cell outer membrane	NA	NA	NA	GspH,N_methyl	Bacteria	Nitrospirae	Nitrospira	Nitrospirales	Nitrospiraceae	Nitrospira	Nitrospira
156598	NODE_33739_length_4035_cov_18.978799_g10336_i0_4	NODE_33739_length_4035_cov_18.978799_g10336_i0	K02673	type IV pilus assembly protein PilX	NA	NA	NA	NA	NA	NA	NA	NA	NA	NA	Bacteria	Nitrospirae	Nitrospira	Nitrospirales	Nitrospiraceae	Nitrospira	Nitrospira
156599	NODE_33739_length_4035_cov_18.978799_g10336_i0_5	NODE_33739_length_4035_cov_18.978799_g10336_i0	NA	NA	NA	NA	NA	NA	NA	NA	NA	NA	NA	NA	Bacteria	Nitrospirae	Nitrospira	Nitrospirales	Nitrospiraceae	Nitrospira	Nitrospira
156612	NODE_33740_length_4035_cov_17.293286_g10337_i0_1	NODE_33740_length_4035_cov_17.293286_g10337_i0	NA	NA	SCP-2 sterol transfer family [PF02036.21]; Alkyl sulfatase C-terminal [PF14864.10]	1.23E-75	226	COG3255	I	Sterol carrier protein	NA	NA	NA	SCP2	Bacteria	Nitrospirae	Nitrospira	Nitrospirales	Nitrospiraceae	Nitrospira	Nitrospira
156614	NODE_33740_length_4035_cov_17.293286_g10337_i0_3	NODE_33740_length_4035_cov_17.293286_g10337_i0	NA	NA	NA	NA	NA	NA	NA	NA	NA	NA	NA	NA	Bacteria	Nitrospirae	Nitrospira	Nitrospirales	Nitrospiraceae	Nitrospira	Nitrospira
156617	NODE_33740_length_4035_cov_17.293286_g10337_i0_6	NODE_33740_length_4035_cov_17.293286_g10337_i0	NA	NA	Protein of unknown function (DUF2167) [PF09935.13]	2.69E-183	513	COG4714	EGP	membrane-anchored protein conserved in bacteria	NA	NA	NA	DUF2167	Bacteria	Nitrospirae	Nitrospira	Nitrospirales	Nitrospiraceae	Nitrospira	Nitrospira
157562	NODE_33995_length_4012_cov_17.391978_g10443_i0_3	NODE_33995_length_4012_cov_17.391978_g10443_i0	NA	NA	NA	NA	NA	NA	NA	NA	NA	NA	NA	NA	Bacteria	Nitrospirae	Nitrospira	Nitrospirales	Nitrospiraceae	Nitrospira	Nitrospira
157563	NODE_33995_length_4012_cov_17.391978_g10443_i0_4	NODE_33995_length_4012_cov_17.391978_g10443_i0	NA	NA	NA	NA	NA	NA	NA	NA	NA	NA	NA	NA	Bacteria	Nitrospirae	Nitrospira	Nitrospirales	Nitrospiraceae	Nitrospira	Nitrospira
157908	NODE_34070_length_4006_cov_7.737859_g10480_i0_2	NODE_34070_length_4006_cov_7.737859_g10480_i0	NA	NA	Tetratricopeptide repeat [PF13429.10]; MalT-like TPR region [PF17874.5]; Anaphase-promoting complex, cyclosome, subunit 3 [PF12895.11]; Tetratricopeptide repeat [PF13424.10]; Tetratricopeptide repeat [PF00515.32]; Tetratricopeptide repeat [PF14559.10]; Tetratricopeptide repeat [PF13176.10]; TPR repeat [PF13414.10]; Tetratricopeptide repeat [PF13432.10]; Tetratricopeptide repeat [PF07719.21]	6.47E-124	352	COG3063	NU	photosynthesis	NA	NA	NA	TPR_1,TPR_11,TPR_16,TPR_19,TPR_2,TPR_8	Bacteria	Nitrospirae	Nitrospira	Nitrospirales	Nitrospiraceae	Nitrospira	Nitrospira
157909	NODE_34070_length_4006_cov_7.737859_g10480_i0_3	NODE_34070_length_4006_cov_7.737859_g10480_i0	NA	NA	NA	5.07E-82	244	COG2199	T	GGDEF domain	NA	NA	NA	GGDEF	Bacteria	Nitrospirae	Nitrospira	Nitrospirales	Nitrospiraceae	Nitrospira	Nitrospira
157911	NODE_34070_length_4006_cov_7.737859_g10480_i0_5	NODE_34070_length_4006_cov_7.737859_g10480_i0	NA	NA	NA	NA	NA	NA	NA	NA	NA	NA	NA	NA	Bacteria	Nitrospirae	Nitrospira	Nitrospirales	Nitrospiraceae	Nitrospira	Nitrospira
157912	NODE_34070_length_4006_cov_7.737859_g10480_i0_6	NODE_34070_length_4006_cov_7.737859_g10480_i0	NA	NA	NA	NA	NA	NA	NA	NA	NA	NA	NA	NA	Bacteria	Nitrospirae	Nitrospira	Nitrospirales	Nitrospiraceae	Nitrospira	Nitrospira
157916	NODE_34072_length_4006_cov_4.144165_g10482_i0_1	NODE_34072_length_4006_cov_4.144165_g10482_i0	NA	NA	NA	1.18E-133	395	COG1807	M	4-amino-4-deoxy-L-arabinose transferase activity	NA	NA	NA	PMT_2	Bacteria	Nitrospirae	Nitrospira	Nitrospirales	Nitrospiraceae	Nitrospira	Nitrospira
157917	NODE_34072_length_4006_cov_4.144165_g10482_i0_2	NODE_34072_length_4006_cov_4.144165_g10482_i0	NA	NA	NA	NA	NA	NA	NA	NA	NA	NA	NA	NA	Bacteria	Nitrospirae	Nitrospira	Nitrospirales	Nitrospiraceae	Nitrospira	Nitrospira
157918	NODE_34072_length_4006_cov_4.144165_g10482_i0_3	NODE_34072_length_4006_cov_4.144165_g10482_i0	NA	NA	Predicted membrane protein (DUF2231) [PF09990.13]	1.49E-85	253	COG4244	E	Membrane	NA	NA	NA	DUF2231	Bacteria	Nitrospirae	Nitrospira	Nitrospirales	Nitrospiraceae	Nitrospira	Nitrospira
157919	NODE_34072_length_4006_cov_4.144165_g10482_i0_4	NODE_34072_length_4006_cov_4.144165_g10482_i0	NA	NA	NA	3.11E-133	393	COG1664	M	Polymer-forming cytoskeletal	NA	NA	NA	Bactofilin	Bacteria	Nitrospirae	Nitrospira	Nitrospirales	Nitrospiraceae	Nitrospira	Nitrospira
157936	NODE_34083_length_4005_cov_9.224059_g10484_i0_4	NODE_34083_length_4005_cov_9.224059_g10484_i0	NA	NA	Domain of unknown function (DUF4321) [PF14209.10]	1.53E-50	160	29W29	S	Domain of unknown function (DUF4321)	NA	NA	NA	DUF4321	Bacteria	Nitrospirae	Nitrospira	Nitrospirales	Nitrospiraceae	Nitrospira	Nitrospira
158000	NODE_34101_length_4004_cov_5.931824_g10493_i0_2	NODE_34101_length_4004_cov_5.931824_g10493_i0	NA	NA	NA	NA	NA	NA	NA	NA	NA	NA	NA	NA	Bacteria	Nitrospirae	Nitrospira	Nitrospirales	Nitrospiraceae	Nitrospira	Nitrospira
158002	NODE_34101_length_4004_cov_5.931824_g10493_i0_4	NODE_34101_length_4004_cov_5.931824_g10493_i0	NA	NA	NA	NA	NA	NA	NA	NA	NA	NA	NA	NA	Bacteria	Nitrospirae	Nitrospira	Nitrospirales	Nitrospiraceae	Nitrospira	Nitrospira
158021	NODE_3410_length_14965_cov_12.317284_g608_i0_1	NODE_3410_length_14965_cov_12.317284_g608_i0	NA	NA	Protein of unknown function (DUF1800) [PF08811.15]	3.87E-72	237	COG5267	S	Protein of unknown function (DUF1800)	NA	NA	NA	DUF1800	Bacteria	Nitrospirae	Nitrospira	Nitrospirales	Nitrospiraceae	Nitrospira	Nitrospira
158022	NODE_3410_length_14965_cov_12.317284_g608_i0_2	NODE_3410_length_14965_cov_12.317284_g608_i0	NA	NA	Protein of unknown function (DUF1501) [PF07394.16]	1.27E-115	350	COG4102	S	Twin-arginine translocation pathway signal sequence	NA	NA	NA	DUF1501,TAT_signal	Bacteria	Nitrospirae	Nitrospira	Nitrospirales	Nitrospiraceae	Nitrospira	Nitrospira
158023	NODE_3410_length_14965_cov_12.317284_g608_i0_3	NODE_3410_length_14965_cov_12.317284_g608_i0	NA	NA	NA	NA	NA	NA	NA	NA	NA	NA	NA	NA	Bacteria	Nitrospirae	Nitrospira	Nitrospirales	Nitrospiraceae	Nitrospira	Nitrospira
158024	NODE_3410_length_14965_cov_12.317284_g608_i0_4	NODE_3410_length_14965_cov_12.317284_g608_i0	NA	NA	NA	4.29E-159	446	COG0791	M	cysteine-type peptidase activity	NA	NA	NA	Amidase_5,CHAP,NLPC_P60	Bacteria	Nitrospirae	Nitrospira	Nitrospirales	Nitrospiraceae	Nitrospira	Nitrospira
158026	NODE_3410_length_14965_cov_12.317284_g608_i0_6	NODE_3410_length_14965_cov_12.317284_g608_i0	NA	NA	Thioredoxin domain [PF13192.10]; Glutaredoxin [PF00462.28]	1.02E-58	181	COG0526	CO	Thioredoxin domain	NA	NA	NA	Thioredoxin_3	Bacteria	Nitrospirae	Nitrospira	Nitrospirales	Nitrospiraceae	Nitrospira	Nitrospira
158027	NODE_3410_length_14965_cov_12.317284_g608_i0_7	NODE_3410_length_14965_cov_12.317284_g608_i0	NA	NA	NA	NA	NA	NA	NA	NA	NA	NA	NA	NA	Bacteria	Nitrospirae	Nitrospira	Nitrospirales	Nitrospiraceae	Nitrospira	Nitrospira
158029	NODE_3410_length_14965_cov_12.317284_g608_i0_9	NODE_3410_length_14965_cov_12.317284_g608_i0	K16898	ATP-dependent helicase/nuclease subunit A [EC:5.6.2.4 3.1.-.-]	UvrD-like helicase C-terminal domain [PF13361.10]; UvrD/REP helicase N-terminal domain [PF00580.25]; AAA domain [PF13245.10]	0	2092	COG1074	L	PD-(D/E)XK nuclease superfamily	NA	NA	NA	PDDEXK_1,UvrD-helicase,UvrD_C	Bacteria	Nitrospirae	Nitrospira	Nitrospirales	Nitrospiraceae	Nitrospira	Nitrospira
158030	NODE_3410_length_14965_cov_12.317284_g608_i0_10	NODE_3410_length_14965_cov_12.317284_g608_i0	NA	NA	NA	6.50E-88	258	COG3063	NU	photosynthesis	NA	NA	NA	ANAPC5,TPR_16,TPR_8	Bacteria	Nitrospirae	Nitrospira	Nitrospirales	Nitrospiraceae	Nitrospira	Nitrospira
158032	NODE_3410_length_14965_cov_12.317284_g608_i0_12	NODE_3410_length_14965_cov_12.317284_g608_i0	NA	NA	NA	1.29E-43	142	COG4980	D	gas vesicle protein	NA	NA	NA	YtxH	Bacteria	Nitrospirae	Nitrospira	Nitrospirales	Nitrospiraceae	Nitrospira	Nitrospira
158041	NODE_34111_length_4003_cov_5.523155_g10496_i0_3	NODE_34111_length_4003_cov_5.523155_g10496_i0	NA	NA	NA	5.61E-08	56.6	2DP44	S	Cytochrome C'	NA	NA	NA	Cytochrom_C_2	Bacteria	Nitrospirae	Nitrospira	Nitrospirales	Nitrospiraceae	Nitrospira	Nitrospira
158042	NODE_34111_length_4003_cov_5.523155_g10496_i0_4	NODE_34111_length_4003_cov_5.523155_g10496_i0	NA	NA	Hemerythrin HHE cation binding domain [PF01814.27]	2.58E-111	320	COG5592	I	hemerythrin HHE cation binding domain	NA	NA	NA	Hemerythrin,Phasin_2	Bacteria	Nitrospirae	Nitrospira	Nitrospirales	Nitrospiraceae	Nitrospira	Nitrospira
158043	NODE_34111_length_4003_cov_5.523155_g10496_i0_5	NODE_34111_length_4003_cov_5.523155_g10496_i0	NA	NA	NA	NA	NA	NA	NA	NA	NA	NA	NA	NA	Bacteria	Nitrospirae	Nitrospira	Nitrospirales	Nitrospiraceae	Nitrospira	Nitrospira
158044	NODE_34111_length_4003_cov_5.523155_g10496_i0_6	NODE_34111_length_4003_cov_5.523155_g10496_i0	NA	NA	NA	1.20E-124	356	296YQ	NA	NA	NA	NA	NA	NA	Bacteria	Nitrospirae	Nitrospira	Nitrospirales	Nitrospiraceae	Nitrospira	Nitrospira
158045	NODE_34111_length_4003_cov_5.523155_g10496_i0_7	NODE_34111_length_4003_cov_5.523155_g10496_i0	NA	NA	NA	NA	NA	NA	NA	NA	NA	NA	NA	NA	Bacteria	Nitrospirae	Nitrospira	Nitrospirales	Nitrospiraceae	Nitrospira	Nitrospira
158260	NODE_34177_length_3998_cov_8.090191_g10521_i0_1	NODE_34177_length_3998_cov_8.090191_g10521_i0	NA	NA	NA	1.54E-67	235	28IG1	NA	NA	NA	NA	NA	NA	Bacteria	Nitrospirae	Nitrospira	Nitrospirales	Nitrospiraceae	Nitrospira	Nitrospira
158261	NODE_34177_length_3998_cov_8.090191_g10521_i0_2	NODE_34177_length_3998_cov_8.090191_g10521_i0	K07079	uncharacterized protein	Aldo/keto reductase family [PF00248.25]	2.61E-223	619	COG0667	C	Aldo Keto reductase	NA	NA	NA	Aldo_ket_red	Bacteria	Nitrospirae	Nitrospira	Nitrospirales	Nitrospiraceae	Nitrospira	Nitrospira
158262	NODE_34177_length_3998_cov_8.090191_g10521_i0_3	NODE_34177_length_3998_cov_8.090191_g10521_i0	NA	NA	NA	1.06E-136	389	COG0546	S	phosphoglycolate phosphatase activity	NA	NA	NA	NA	Bacteria	Nitrospirae	Nitrospira	Nitrospirales	Nitrospiraceae	Nitrospira	Nitrospira
158417	NODE_34214_length_3996_cov_11.187357_g1762_i3_1	NODE_34214_length_3996_cov_11.187357_g1762_i3	NA	NA	Histidine kinase-, DNA gyrase B-, and HSP90-like ATPase [PF02518.30]	1.35E-11	66.6	COG0642	T	Histidine kinase-, DNA gyrase B-, and HSP90-like ATPase	NA	NA	NA	CBS,GAF,GAF_2,HATPase_c,HisKA,PAS,PAS_3,PAS_4,PAS_9,Pkinase,Response_reg	Bacteria	Nitrospirae	Nitrospira	Nitrospirales	Nitrospiraceae	Nitrospira	Nitrospira
158418	NODE_34214_length_3996_cov_11.187357_g1762_i3_2	NODE_34214_length_3996_cov_11.187357_g1762_i3	NA	NA	NA	NA	NA	NA	NA	NA	NA	NA	NA	NA	Bacteria	Nitrospirae	Nitrospira	Nitrospirales	Nitrospiraceae	Nitrospira	Nitrospira
158419	NODE_34214_length_3996_cov_11.187357_g1762_i3_3	NODE_34214_length_3996_cov_11.187357_g1762_i3	NA	NA	Peptidase family M48 [PF01435.22]	1.74E-187	522	COG4783	S	Peptidase family M48	NA	NA	NA	Peptidase_M48	Bacteria	Nitrospirae	Nitrospira	Nitrospirales	Nitrospiraceae	Nitrospira	Nitrospira
158420	NODE_34214_length_3996_cov_11.187357_g1762_i3_4	NODE_34214_length_3996_cov_11.187357_g1762_i3	NA	NA	NA	2.33E-112	323	2EKQ4	S	Bacterial SH3 domain homologues	NA	NA	NA	SH3_3	Bacteria	Nitrospirae	Nitrospira	Nitrospirales	Nitrospiraceae	Nitrospira	Nitrospira
158908	NODE_34367_length_3984_cov_5.718998_g10596_i0_1	NODE_34367_length_3984_cov_5.718998_g10596_i0	NA	NA	NA	NA	NA	NA	NA	NA	NA	NA	NA	NA	Bacteria	Nitrospirae	Nitrospira	Nitrospirales	Nitrospiraceae	Nitrospira	Nitrospira
158912	NODE_34367_length_3984_cov_5.718998_g10596_i0_5	NODE_34367_length_3984_cov_5.718998_g10596_i0	K07491	REP-associated tyrosine transposase	NA	8.79E-36	127	COG1943	L	Transposase	NA	NA	NA	HTH_23,Y1_Tnp	Bacteria	Nitrospirae	Nitrospira	Nitrospirales	Nitrospiraceae	Nitrospira	Nitrospira
158914	NODE_34368_length_3984_cov_4.922782_g10597_i0_2	NODE_34368_length_3984_cov_4.922782_g10597_i0	NA	NA	NA	NA	NA	NA	NA	NA	NA	NA	NA	NA	Bacteria	Nitrospirae	Nitrospira	Nitrospirales	Nitrospiraceae	Nitrospira	Nitrospira
159242	NODE_34457_length_3976_cov_10.174225_g10633_i0_1	NODE_34457_length_3976_cov_10.174225_g10633_i0	NA	NA	Domain of unknown function (DUF4910) [PF16254.9]; Domain of unknown function (DUF2172) [PF09940.13]; winged helix-turn-helix [PF16221.9]; Peptidase family M28 [PF04389.21]	4.58E-277	760	COG4310	Q	Domain of unknown function (DUF2172)	NA	NA	NA	DUF2172,DUF4910,HTH_47,Peptidase_M28	Bacteria	Nitrospirae	Nitrospira	Nitrospirales	Nitrospiraceae	Nitrospira	Nitrospira
159243	NODE_34457_length_3976_cov_10.174225_g10633_i0_2	NODE_34457_length_3976_cov_10.174225_g10633_i0	NA	NA	C-methyltransferase C-terminal domain [PF08484.15]; Putative zinc binding domain [PF08421.15]; Methyltransferase domain [PF13489.10]; Methyltransferase domain [PF08242.16]	7.35E-296	808	COG2227	H	Evidence 3 Function proposed based on presence of conserved amino acid motif, structural feature or limited homology	NA	NA	NA	Methyltransf_13,Methyltransf_14,Methyltransf_23	Bacteria	Nitrospirae	Nitrospira	Nitrospirales	Nitrospiraceae	Nitrospira	Nitrospira
159549	NODE_34535_length_3970_cov_16.619964_g10672_i0_2	NODE_34535_length_3970_cov_16.619964_g10672_i0	NA	NA	NA	NA	NA	NA	NA	NA	NA	NA	NA	NA	Bacteria	Nitrospirae	Nitrospira	Nitrospirales	Nitrospiraceae	Nitrospira	Nitrospira
159550	NODE_34535_length_3970_cov_16.619964_g10672_i0_3	NODE_34535_length_3970_cov_16.619964_g10672_i0	NA	NA	NA	NA	NA	NA	NA	NA	NA	NA	NA	NA	Bacteria	Nitrospirae	Nitrospira	Nitrospirales	Nitrospiraceae	Nitrospira	Nitrospira
159551	NODE_34535_length_3970_cov_16.619964_g10672_i0_4	NODE_34535_length_3970_cov_16.619964_g10672_i0	NA	NA	NA	6.44E-189	526	COG0330	O	stress-induced mitochondrial fusion	NA	NA	NA	Band_7	Bacteria	Nitrospirae	Nitrospira	Nitrospirales	Nitrospiraceae	Nitrospira	Nitrospira
159821	NODE_34608_length_3964_cov_7.144693_g10705_i0_1	NODE_34608_length_3964_cov_7.144693_g10705_i0	NA	NA	FkbH, N-terminal domain [PF21211.1]	0	1269	COG3882	Q	phosphopantetheine binding	NA	NA	NA	NA	Bacteria	Nitrospirae	Nitrospira	Nitrospirales	Nitrospiraceae	Nitrospira	Nitrospira
159822	NODE_34608_length_3964_cov_7.144693_g10705_i0_2	NODE_34608_length_3964_cov_7.144693_g10705_i0	NA	NA	short chain dehydrogenase [PF00106.29]; MaoC like domain [PF01575.23]; Enoyl-(Acyl carrier protein) reductase [PF13561.10]; N-terminal half of MaoC dehydratase [PF13452.10]	0	906	COG1028	I	dehydratase	NA	NA	NA	4HBT,HTH_11,MaoC_dehydratas,adh_short	Bacteria	Nitrospirae	Nitrospira	Nitrospirales	Nitrospiraceae	Nitrospira	Nitrospira
160204	NODE_34722_length_3954_cov_13.127029_g10752_i0_1	NODE_34722_length_3954_cov_13.127029_g10752_i0	NA	NA	NA	2.37E-30	114	COG1413	C	Evidence 4 Homologs of previously reported genes of	NA	NA	NA	HEAT_2,HEAT_PBS	Bacteria	Nitrospirae	Nitrospira	Nitrospirales	Nitrospiraceae	Nitrospira	Nitrospira
160205	NODE_34722_length_3954_cov_13.127029_g10752_i0_2	NODE_34722_length_3954_cov_13.127029_g10752_i0	NA	NA	NA	NA	NA	NA	NA	NA	NA	NA	NA	NA	Bacteria	Nitrospirae	Nitrospira	Nitrospirales	Nitrospiraceae	Nitrospira	Nitrospira
160207	NODE_34722_length_3954_cov_13.127029_g10752_i0_4	NODE_34722_length_3954_cov_13.127029_g10752_i0	NA	NA	NA	NA	NA	NA	NA	NA	NA	NA	NA	NA	Bacteria	Nitrospirae	Nitrospira	Nitrospirales	Nitrospiraceae	Nitrospira	Nitrospira
160208	NODE_34722_length_3954_cov_13.127029_g10752_i0_5	NODE_34722_length_3954_cov_13.127029_g10752_i0	NA	NA	NA	NA	NA	NA	NA	NA	NA	NA	NA	NA	Bacteria	Nitrospirae	Nitrospira	Nitrospirales	Nitrospiraceae	Nitrospira	Nitrospira
160986	NODE_34945_length_3937_cov_9.254141_g10844_i0_1	NODE_34945_length_3937_cov_9.254141_g10844_i0	NA	NA	NIL domain [PF09383.14]	8.05E-42	137	COG1135	P	NIL	NA	NA	NA	NIL	Bacteria	Nitrospirae	Nitrospira	Nitrospirales	Nitrospiraceae	Nitrospira	Nitrospira
160989	NODE_34945_length_3937_cov_9.254141_g10844_i0_4	NODE_34945_length_3937_cov_9.254141_g10844_i0	NA	NA	NA	NA	NA	NA	NA	NA	NA	NA	NA	NA	Bacteria	Nitrospirae	Nitrospira	Nitrospirales	Nitrospiraceae	Nitrospira	Nitrospira
160990	NODE_34945_length_3937_cov_9.254141_g10844_i0_5	NODE_34945_length_3937_cov_9.254141_g10844_i0	NA	NA	NA	NA	NA	NA	NA	NA	NA	NA	NA	NA	Bacteria	Nitrospirae	Nitrospira	Nitrospirales	Nitrospiraceae	Nitrospira	Nitrospira
160991	NODE_34945_length_3937_cov_9.254141_g10844_i0_6	NODE_34945_length_3937_cov_9.254141_g10844_i0	NA	NA	NA	NA	NA	NA	NA	NA	NA	NA	NA	NA	Bacteria	Nitrospirae	Nitrospira	Nitrospirales	Nitrospiraceae	Nitrospira	Nitrospira
161645	NODE_35115_length_3925_cov_3.887072_g10911_i0_2	NODE_35115_length_3925_cov_3.887072_g10911_i0	NA	NA	Histidine kinase-, DNA gyrase B-, and HSP90-like ATPase [PF02518.30]; His Kinase A (phospho-acceptor) domain [PF00512.29]; HAMP domain [PF00672.29]; GHKL domain [PF14501.10]	0	1278	COG4191	T	Histidine kinase	NA	NA	NA	GAF,GAF_2,HAMP,HATPase_c,HDOD,HisKA,Response_reg	Bacteria	Nitrospirae	Nitrospira	Nitrospirales	Nitrospiraceae	Nitrospira	Nitrospira
161796	NODE_35151_length_3923_cov_4.979740_g10933_i0_2	NODE_35151_length_3923_cov_4.979740_g10933_i0	NA	NA	NA	NA	NA	NA	NA	NA	NA	NA	NA	NA	Bacteria	Nitrospirae	Nitrospira	Nitrospirales	Nitrospiraceae	Nitrospira	Nitrospira
161797	NODE_35151_length_3923_cov_4.979740_g10933_i0_3	NODE_35151_length_3923_cov_4.979740_g10933_i0	NA	NA	B12 binding domain [PF02310.23]	0	1244	COG1032	C	radical SAM domain protein	NA	NA	NA	B12-binding,Radical_SAM	Bacteria	Nitrospirae	Nitrospira	Nitrospirales	Nitrospiraceae	Nitrospira	Nitrospira
161799	NODE_35151_length_3923_cov_4.979740_g10933_i0_5	NODE_35151_length_3923_cov_4.979740_g10933_i0	NA	NA	NA	NA	NA	NA	NA	NA	NA	NA	NA	NA	Bacteria	Nitrospirae	Nitrospira	Nitrospirales	Nitrospiraceae	Nitrospira	Nitrospira
162050	NODE_35244_length_3916_cov_17.752277_g10971_i0_2	NODE_35244_length_3916_cov_17.752277_g10971_i0	NA	NA	Universal stress protein family [PF00582.30]	8.38E-197	546	COG0589	T	AMP binding	NA	NA	NA	Usp	Bacteria	Nitrospirae	Nitrospira	Nitrospirales	Nitrospiraceae	Nitrospira	Nitrospira
162051	NODE_35244_length_3916_cov_17.752277_g10971_i0_3	NODE_35244_length_3916_cov_17.752277_g10971_i0	NA	NA	NA	NA	NA	NA	NA	NA	NA	NA	NA	NA	Bacteria	Nitrospirae	Nitrospira	Nitrospirales	Nitrospiraceae	Nitrospira	Nitrospira
162052	NODE_35244_length_3916_cov_17.752277_g10971_i0_4	NODE_35244_length_3916_cov_17.752277_g10971_i0	NA	NA	NA	7.64E-115	329	COG1499	J	amine dehydrogenase activity	NA	NA	NA	NMD3	Bacteria	Nitrospirae	Nitrospira	Nitrospirales	Nitrospiraceae	Nitrospira	Nitrospira
162053	NODE_35244_length_3916_cov_17.752277_g10971_i0_5	NODE_35244_length_3916_cov_17.752277_g10971_i0	K07100	putative phosphoribosyl transferase	NA	4.53E-131	375	COG1926	S	Phosphoribosyl transferase domain	NA	NA	NA	Pribosyltran	Bacteria	Nitrospirae	Nitrospira	Nitrospirales	Nitrospiraceae	Nitrospira	Nitrospira
162054	NODE_35244_length_3916_cov_17.752277_g10971_i0_6	NODE_35244_length_3916_cov_17.752277_g10971_i0	NA	NA	NA	NA	NA	NA	NA	NA	NA	NA	NA	NA	Bacteria	Nitrospirae	Nitrospira	Nitrospirales	Nitrospiraceae	Nitrospira	Nitrospira
162093	NODE_35252_length_3915_cov_10.428943_g10975_i0_1	NODE_35252_length_3915_cov_10.428943_g10975_i0	NA	NA	NA	0	1821	COG3387	G	glucan 1,4-alpha-glucosidase activity	NA	NA	NA	Bac_rhamnosid6H,Bac_rhamnosid_C	Bacteria	Nitrospirae	Nitrospira	Nitrospirales	Nitrospiraceae	Nitrospira	Nitrospira
162094	NODE_35252_length_3915_cov_10.428943_g10975_i0_2	NODE_35252_length_3915_cov_10.428943_g10975_i0	NA	NA	Predicted membrane protein (DUF2207) C-terminal domain [PF20990.1]	5.27E-203	576	COG4907	P	membrane protein (DUF2207)	NA	NA	NA	DUF2207	Bacteria	Nitrospirae	Nitrospira	Nitrospirales	Nitrospiraceae	Nitrospira	Nitrospira
162387	NODE_3535_length_14722_cov_8.342686_g636_i0_1	NODE_3535_length_14722_cov_8.342686_g636_i0	NA	NA	PAS fold [PF00989.29]; PAS fold [PF08448.14]; PAS domain [PF13426.11]; PAS domain [PF13596.10]; MEKHLA domain [PF08670.15]; Histidine kinase-, DNA gyrase B-, and HSP90-like ATPase [PF02518.30]; PAS fold [PF08447.16]; PAS fold [PF12860.11]; PAS domain [PF13188.11]; Histidine kinase [PF07730.17]	3.17E-49	190	COG4251	T	protein histidine kinase activity	NA	NA	NA	GAF,HATPase_c,HisKA,PAS,PAS_3,PAS_4,PAS_9,Response_reg	Bacteria	Nitrospirae	Nitrospira	Nitrospirales	Nitrospiraceae	Nitrospira	Nitrospira
162388	NODE_3535_length_14722_cov_8.342686_g636_i0_2	NODE_3535_length_14722_cov_8.342686_g636_i0	NA	NA	NA	NA	NA	NA	NA	NA	NA	NA	NA	NA	Bacteria	Nitrospirae	Nitrospira	Nitrospirales	Nitrospiraceae	Nitrospira	Nitrospira
162389	NODE_3535_length_14722_cov_8.342686_g636_i0_3	NODE_3535_length_14722_cov_8.342686_g636_i0	NA	NA	Response regulator receiver domain [PF00072.28]; PAS fold [PF08447.16]; PAS fold [PF08448.14]; PAS fold [PF00989.29]; Histidine kinase-, DNA gyrase B-, and HSP90-like ATPase [PF02518.30]; PAS domain [PF14598.10]; Histidine kinase [PF07730.17]; PAS domain [PF13426.11]	4.82E-69	251	COG2197	T	Diguanylate cyclase	NA	NA	NA	EAL,GAF,GGDEF,HATPase_c,HWE_HK,HisKA,MASE1,PAS,PAS_3,PAS_4,PAS_9,Reg_prop,Response_reg,Y_Y_Y,dCache_1	Bacteria	Nitrospirae	Nitrospira	Nitrospirales	Nitrospiraceae	Nitrospira	Nitrospira
162392	NODE_3535_length_14722_cov_8.342686_g636_i0_6	NODE_3535_length_14722_cov_8.342686_g636_i0	NA	NA	Histidine kinase-, DNA gyrase B-, and HSP90-like ATPase [PF02518.30]; Response regulator receiver domain [PF00072.28]; GAF domain [PF13185.10]; His Kinase A (phospho-acceptor) domain [PF00512.29]	0	1034	COG0745	T	Diguanylate cyclase	NA	NA	NA	CHASE3,GAF_2,HATPase_c,HisKA,Response_reg	Bacteria	Nitrospirae	Nitrospira	Nitrospirales	Nitrospiraceae	Nitrospira	Nitrospira
162393	NODE_3535_length_14722_cov_8.342686_g636_i0_7	NODE_3535_length_14722_cov_8.342686_g636_i0	K02480	two-component system, NarL family, sensor kinase [EC:2.7.13.3]	Histidine kinase-, DNA gyrase B-, and HSP90-like ATPase [PF02518.30]; Response regulator receiver domain [PF00072.28]; PAS fold [PF00989.29]; PAS fold [PF08448.14]; PAS domain [PF14598.10]; PAS domain [PF13426.11]; PAS fold [PF08447.16]; Histidine kinase-like ATPase domain [PF13581.10]; GAF domain [PF01590.30]; His Kinase A (phospho-acceptor) domain [PF00512.29]; PAS domain [PF13188.11]; GAF domain [PF13185.10]; UPF0242 C-terminal PAS-like domain [PF18095.5]	4.81E-289	879	COG0642	T	Histidine kinase-, DNA gyrase B-, and HSP90-like ATPase	NA	NA	NA	GAF,GAF_2,HATPase_c,HisKA,PAS,PAS_3,PAS_4,PAS_9,Response_reg	Bacteria	Nitrospirae	Nitrospira	Nitrospirales	Nitrospiraceae	Nitrospira	Nitrospira
162394	NODE_3535_length_14722_cov_8.342686_g636_i0_8	NODE_3535_length_14722_cov_8.342686_g636_i0	NA	NA	NA	NA	NA	NA	NA	NA	NA	NA	NA	NA	Bacteria	Nitrospirae	Nitrospira	Nitrospirales	Nitrospiraceae	Nitrospira	Nitrospira
162448	NODE_35378_length_3906_cov_9.686147_g11026_i0_4	NODE_35378_length_3906_cov_9.686147_g11026_i0	NA	NA	CO dehydrogenase beta subunit/acetyl-CoA synthase epsilon subunit [PF02552.20]	1.25E-152	428	COG0226	P	Evidence 2a Function of homologous gene experimentally demonstrated in an other organism	NA	NA	NA	CO_dh	Bacteria	Nitrospirae	Nitrospira	Nitrospirales	Nitrospiraceae	Nitrospira	Nitrospira
162862	NODE_3548_length_14694_cov_11.160112_g639_i0_7	NODE_3548_length_14694_cov_11.160112_g639_i0	NA	NA	NA	2.21E-120	344	COG1714	S	RDD family	NA	NA	NA	RDD	Bacteria	Nitrospirae	Nitrospira	Nitrospirales	Nitrospiraceae	Nitrospira	Nitrospira
162866	NODE_3548_length_14694_cov_11.160112_g639_i0_11	NODE_3548_length_14694_cov_11.160112_g639_i0	NA	NA	Protein of unknown function (DUF2905) [PF11146.12]	1.82E-48	155	2DNS1	S	Protein of unknown function (DUF2905)	NA	NA	NA	DUF2905	Bacteria	Nitrospirae	Nitrospira	Nitrospirales	Nitrospiraceae	Nitrospira	Nitrospira
162868	NODE_3548_length_14694_cov_11.160112_g639_i0_13	NODE_3548_length_14694_cov_11.160112_g639_i0	NA	NA	SMP-30/Gluconolactonase/LRE-like region [PF08450.16]; NHL repeat [PF01436.25]	1.50E-275	755	COG3391	S	NHL repeat	NA	NA	NA	Cadherin,NHL,TIG	Bacteria	Nitrospirae	Nitrospira	Nitrospirales	Nitrospiraceae	Nitrospira	Nitrospira
162870	NODE_3548_length_14694_cov_11.160112_g639_i0_15	NODE_3548_length_14694_cov_11.160112_g639_i0	NA	NA	Mannose-6-phosphate isomerase [PF01050.22]	1.89E-78	233	COG0662	G	Cupin 2, conserved barrel domain protein	NA	NA	NA	Cupin_2	Bacteria	Nitrospirae	Nitrospira	Nitrospirales	Nitrospiraceae	Nitrospira	Nitrospira
163287	NODE_35602_length_3889_cov_6.171908_g11132_i0_1	NODE_35602_length_3889_cov_6.171908_g11132_i0	NA	NA	Tetratricopeptide repeat [PF13429.10]; MalT-like TPR region [PF17874.5]; Anaphase-promoting complex, cyclosome, subunit 3 [PF12895.11]; ChAPs (Chs5p-Arf1p-binding proteins) [PF09295.14]; TPR repeat [PF13414.10]; Tetratricopeptide repeat [PF14559.10]; Tetratricopeptide repeat [PF13432.10]; Tetratricopeptide repeat [PF13424.10]; Tetratricopeptide repeat [PF13428.10]	1.94E-66	228	COG0457	S	Evidence 4 Homologs of previously reported genes of	NA	NA	NA	TPR_19	Bacteria	Nitrospirae	Nitrospira	Nitrospirales	Nitrospiraceae	Nitrospira	Nitrospira
163288	NODE_35602_length_3889_cov_6.171908_g11132_i0_2	NODE_35602_length_3889_cov_6.171908_g11132_i0	NA	NA	NA	NA	NA	NA	NA	NA	NA	NA	NA	NA	Bacteria	Nitrospirae	Nitrospira	Nitrospirales	Nitrospiraceae	Nitrospira	Nitrospira
163289	NODE_35602_length_3889_cov_6.171908_g11132_i0_3	NODE_35602_length_3889_cov_6.171908_g11132_i0	NA	NA	Transmembrane exosortase (Exosortase_EpsH) [PF09721.14]; Protein of unknown function (DUF3485) [PF11984.12]	2.44E-291	806	COG1269	C	Evidence 4 Homologs of previously reported genes of	NA	NA	NA	Exosortase_EpsH	Bacteria	Nitrospirae	Nitrospira	Nitrospirales	Nitrospiraceae	Nitrospira	Nitrospira
163290	NODE_35602_length_3889_cov_6.171908_g11132_i0_4	NODE_35602_length_3889_cov_6.171908_g11132_i0	NA	NA	Acetyltransferase (GNAT) domain [PF13480.11]	9.19E-198	555	COG5653	M	Protein involved in cellulose biosynthesis	NA	NA	NA	Acetyltransf_6,Mig-14,TPR_16	Bacteria	Nitrospirae	Nitrospira	Nitrospirales	Nitrospiraceae	Nitrospira	Nitrospira
163679	NODE_35710_length_3881_cov_2.606092_g11181_i0_4	NODE_35710_length_3881_cov_2.606092_g11181_i0	NA	NA	NA	2.14E-44	154	COG3182	E	Iron-regulated membrane protein	NA	NA	NA	PepSY,PepSY_TM	Bacteria	Nitrospirae	Nitrospira	Nitrospirales	Nitrospiraceae	Nitrospira	Nitrospira
163680	NODE_35710_length_3881_cov_2.606092_g11181_i0_5	NODE_35710_length_3881_cov_2.606092_g11181_i0	NA	NA	NA	NA	NA	NA	NA	NA	NA	NA	NA	NA	Bacteria	Nitrospirae	Nitrospira	Nitrospirales	Nitrospiraceae	Nitrospira	Nitrospira
163681	NODE_35710_length_3881_cov_2.606092_g11181_i0_6	NODE_35710_length_3881_cov_2.606092_g11181_i0	NA	NA	NA	1.97E-06	54.3	2F35T	NA	NA	NA	NA	NA	OMP_b-brl	Bacteria	Nitrospirae	Nitrospira	Nitrospirales	Nitrospiraceae	Nitrospira	Nitrospira
164440	NODE_35922_length_3865_cov_4.423523_g11266_i0_1	NODE_35922_length_3865_cov_4.423523_g11266_i0	NA	NA	NA	NA	NA	NA	NA	NA	NA	NA	NA	NA	Bacteria	Nitrospirae	Nitrospira	Nitrospirales	Nitrospiraceae	Nitrospira	Nitrospira
164442	NODE_35922_length_3865_cov_4.423523_g11266_i0_3	NODE_35922_length_3865_cov_4.423523_g11266_i0	NA	NA	NA	NA	NA	NA	NA	NA	NA	NA	NA	NA	Bacteria	Nitrospirae	Nitrospira	Nitrospirales	Nitrospiraceae	Nitrospira	Nitrospira
164443	NODE_35922_length_3865_cov_4.423523_g11266_i0_4	NODE_35922_length_3865_cov_4.423523_g11266_i0	NA	NA	NA	NA	NA	NA	NA	NA	NA	NA	NA	NA	Bacteria	Nitrospirae	Nitrospira	Nitrospirales	Nitrospiraceae	Nitrospira	Nitrospira
164445	NODE_35922_length_3865_cov_4.423523_g11266_i0_6	NODE_35922_length_3865_cov_4.423523_g11266_i0	NA	NA	Cobalamin synthesis protein cobW C-terminal domain [PF07683.18]	9.27E-127	367	COG0523	P	cobalamin synthesis protein	NA	NA	NA	CobW_C,cobW	Bacteria	Nitrospirae	Nitrospira	Nitrospirales	Nitrospiraceae	Nitrospira	Nitrospira
165505	NODE_36224_length_3844_cov_6.668788_g11400_i0_1	NODE_36224_length_3844_cov_6.668788_g11400_i0	NA	NA	NA	2.97E-62	197	COG0656	S	aldo-keto reductase (NADP) activity	NA	NA	NA	Aldo_ket_red,DUF4157	Bacteria	Nitrospirae	Nitrospira	Nitrospirales	Nitrospiraceae	Nitrospira	Nitrospira
165509	NODE_36224_length_3844_cov_6.668788_g11400_i0_5	NODE_36224_length_3844_cov_6.668788_g11400_i0	NA	NA	NA	6.32E-50	160	29KDN	NA	NA	NA	NA	NA	NA	Bacteria	Nitrospirae	Nitrospira	Nitrospirales	Nitrospiraceae	Nitrospira	Nitrospira
165697	NODE_3627_length_14548_cov_9.397444_g657_i0_1	NODE_3627_length_14548_cov_9.397444_g657_i0	NA	NA	Domain of unknown function (DUF3391) [PF11871.12]	3.20E-51	174	COG2206	T	Evidence 3 Function proposed based on presence of conserved amino acid motif, structural feature or limited homology	NA	NA	NA	HD_5	Bacteria	Nitrospirae	Nitrospira	Nitrospirales	Nitrospiraceae	Nitrospira	Nitrospira
165698	NODE_3627_length_14548_cov_9.397444_g657_i0_2	NODE_3627_length_14548_cov_9.397444_g657_i0	NA	NA	Flagellar protein YcgR [PF12945.11]	8.94E-159	446	COG5581	M	regulation of bacterial-type flagellum-dependent cell motility by regulation of motor speed	NA	NA	NA	PilZ,YcgR_2	Bacteria	Nitrospirae	Nitrospira	Nitrospirales	Nitrospiraceae	Nitrospira	Nitrospira
165700	NODE_3627_length_14548_cov_9.397444_g657_i0_4	NODE_3627_length_14548_cov_9.397444_g657_i0	NA	NA	NAD dependent epimerase/dehydratase family [PF01370.25]; GDP-mannose 4,6 dehydratase [PF16363.9]; RmlD substrate binding domain [PF04321.21]; 3-beta hydroxysteroid dehydrogenase/isomerase family [PF01073.23]; Polysaccharide biosynthesis protein [PF02719.19]	1.19E-227	627	COG0451	GM	ADP-glyceromanno-heptose 6-epimerase activity	NA	NA	NA	Epimerase	Bacteria	Nitrospirae	Nitrospira	Nitrospirales	Nitrospiraceae	Nitrospira	Nitrospira
165704	NODE_3627_length_14548_cov_9.397444_g657_i0_8	NODE_3627_length_14548_cov_9.397444_g657_i0	K04034	anaerobic magnesium-protoporphyrin IX monomethyl ester cyclase [EC:1.21.98.3]	Radical SAM superfamily [PF04055.25]; B12 binding domain [PF02310.23]	0	936	COG1032	C	Elongator protein 3, MiaB family, Radical SAM	NA	NA	NA	B12-binding,Radical_SAM	Bacteria	Nitrospirae	Nitrospira	Nitrospirales	Nitrospiraceae	Nitrospira	Nitrospira
166376	NODE_36492_length_3825_cov_5.095949_g11510_i0_1	NODE_36492_length_3825_cov_5.095949_g11510_i0	NA	NA	Zinc-binding dehydrogenase [PF00107.30]; Zinc-binding dehydrogenase [PF13602.10]	1.28E-112	330	COG0604	C	Zinc-binding dehydrogenase	NA	NA	NA	ADH_N,ADH_zinc_N	Bacteria	Nitrospirae	Nitrospira	Nitrospirales	Nitrospiraceae	Nitrospira	Nitrospira
166377	NODE_36492_length_3825_cov_5.095949_g11510_i0_2	NODE_36492_length_3825_cov_5.095949_g11510_i0	NA	NA	NA	1.09E-93	274	COG2905	T	Domain in cystathionine beta-synthase and other proteins.	NA	NA	NA	CBS	Bacteria	Nitrospirae	Nitrospira	Nitrospirales	Nitrospiraceae	Nitrospira	Nitrospira
166379	NODE_36492_length_3825_cov_5.095949_g11510_i0_4	NODE_36492_length_3825_cov_5.095949_g11510_i0	NA	NA	Thioredoxin-like [2Fe-2S] ferredoxin [PF01257.23]	5.45E-79	234	COG3411	C	Ferredoxin	NA	NA	NA	2Fe-2S_thioredx	Bacteria	Nitrospirae	Nitrospira	Nitrospirales	Nitrospiraceae	Nitrospira	Nitrospira
166380	NODE_36492_length_3825_cov_5.095949_g11510_i0_5	NODE_36492_length_3825_cov_5.095949_g11510_i0	K00682	gamma-glutamylcyclotransferase [EC:4.3.2.9]	AIG2-like family [PF13772.10]; Gamma-glutamyl cyclotransferase, AIG2-like [PF06094.16]	8.57E-106	305	COG2105	F	PFAM AIG2 family protein	NA	NA	NA	AIG2_2,GGACT,Gamma_PGA_hydro	Bacteria	Nitrospirae	Nitrospira	Nitrospirales	Nitrospiraceae	Nitrospira	Nitrospira
166381	NODE_36492_length_3825_cov_5.095949_g11510_i0_6	NODE_36492_length_3825_cov_5.095949_g11510_i0	NA	NA	NA	NA	NA	NA	NA	NA	NA	NA	NA	NA	Bacteria	Nitrospirae	Nitrospira	Nitrospirales	Nitrospiraceae	Nitrospira	Nitrospira
166480	NODE_36524_length_3822_cov_10.360363_g11527_i0_1	NODE_36524_length_3822_cov_10.360363_g11527_i0	NA	NA	NA	NA	NA	NA	NA	NA	NA	NA	NA	NA	Bacteria	Nitrospirae	Nitrospira	Nitrospirales	Nitrospiraceae	Nitrospira	Nitrospira
166481	NODE_36524_length_3822_cov_10.360363_g11527_i0_2	NODE_36524_length_3822_cov_10.360363_g11527_i0	K07487	transposase	Transposase DDE domain [PF01609.25]; Transposase domain (DUF772) [PF05598.15]; Transposase DDE domain [PF13751.10]	1.66E-181	520	COG3666	L	PFAM transposase IS4 family protein	NA	NA	NA	DDE_Tnp_1,DDE_Tnp_1_6,DUF772	Bacteria	Nitrospirae	Nitrospira	Nitrospirales	Nitrospiraceae	Nitrospira	Nitrospira
166482	NODE_36524_length_3822_cov_10.360363_g11527_i0_3	NODE_36524_length_3822_cov_10.360363_g11527_i0	NA	NA	TadE-like protein [PF07811.16]	4.85E-50	163	COG4961	U	PFAM TadE family protein	NA	NA	NA	TadE	Bacteria	Nitrospirae	Nitrospira	Nitrospirales	Nitrospiraceae	Nitrospira	Nitrospira
166483	NODE_36524_length_3822_cov_10.360363_g11527_i0_4	NODE_36524_length_3822_cov_10.360363_g11527_i0	NA	NA	NA	1.02E-111	336	COG4961	U	PFAM TadE family protein	NA	NA	NA	Tad,Tad_C	Bacteria	Nitrospirae	Nitrospira	Nitrospirales	Nitrospiraceae	Nitrospira	Nitrospira
166858	NODE_3660_length_14480_cov_9.876310_g668_i0_6	NODE_3660_length_14480_cov_9.876310_g668_i0	NA	NA	Protein of unknown function (DUF445) [PF04286.16]	6.06E-275	755	COG2733	M	membrane	NA	NA	NA	DUF445	Bacteria	Nitrospirae	Nitrospira	Nitrospirales	Nitrospiraceae	Nitrospira	Nitrospira
166859	NODE_3660_length_14480_cov_9.876310_g668_i0_7	NODE_3660_length_14480_cov_9.876310_g668_i0	NA	NA	NA	NA	NA	NA	NA	NA	NA	NA	NA	NA	Bacteria	Nitrospirae	Nitrospira	Nitrospirales	Nitrospiraceae	Nitrospira	Nitrospira
166860	NODE_3660_length_14480_cov_9.876310_g668_i0_8	NODE_3660_length_14480_cov_9.876310_g668_i0	NA	NA	NA	NA	NA	NA	NA	NA	NA	NA	NA	NA	Bacteria	Nitrospirae	Nitrospira	Nitrospirales	Nitrospiraceae	Nitrospira	Nitrospira
166861	NODE_3660_length_14480_cov_9.876310_g668_i0_9	NODE_3660_length_14480_cov_9.876310_g668_i0	NA	NA	NA	NA	NA	NA	NA	NA	NA	NA	NA	NA	Bacteria	Nitrospirae	Nitrospira	Nitrospirales	Nitrospiraceae	Nitrospira	Nitrospira
166863	NODE_3660_length_14480_cov_9.876310_g668_i0_11	NODE_3660_length_14480_cov_9.876310_g668_i0	K02483	two-component system, OmpR family, response regulator	Response regulator receiver domain [PF00072.28]; Transcriptional regulatory protein, C terminal [PF00486.32]	9.37E-156	437	COG0745	K	Transcriptional regulatory protein, C terminal	NA	NA	NA	Response_reg,Trans_reg_C	Bacteria	Nitrospirae	Nitrospira	Nitrospirales	Nitrospiraceae	Nitrospira	Nitrospira
166864	NODE_3660_length_14480_cov_9.876310_g668_i0_12	NODE_3660_length_14480_cov_9.876310_g668_i0	NA	NA	Glycosyltransferase Family 4 [PF13439.10]	8.53E-140	397	COG0438	M	transferase activity, transferring glycosyl groups	NA	NA	NA	Glyco_transf_4	Bacteria	Nitrospirae	Nitrospira	Nitrospirales	Nitrospiraceae	Nitrospira	Nitrospira
166866	NODE_3660_length_14480_cov_9.876310_g668_i0_14	NODE_3660_length_14480_cov_9.876310_g668_i0	NA	NA	NA	NA	NA	NA	NA	NA	NA	NA	NA	NA	Bacteria	Nitrospirae	Nitrospira	Nitrospirales	Nitrospiraceae	Nitrospira	Nitrospira
167498	NODE_36777_length_3805_cov_13.816988_g11650_i0_1	NODE_36777_length_3805_cov_13.816988_g11650_i0	NA	NA	NA	NA	NA	NA	NA	NA	NA	NA	NA	NA	Bacteria	Nitrospirae	Nitrospira	Nitrospirales	Nitrospiraceae	Nitrospira	Nitrospira
167500	NODE_36777_length_3805_cov_13.816988_g11650_i0_3	NODE_36777_length_3805_cov_13.816988_g11650_i0	NA	NA	NA	NA	NA	NA	NA	NA	NA	NA	NA	NA	Bacteria	Nitrospirae	Nitrospira	Nitrospirales	Nitrospiraceae	Nitrospira	Nitrospira
168041	NODE_36950_length_3791_cov_11.249597_g11735_i0_1	NODE_36950_length_3791_cov_11.249597_g11735_i0	NA	NA	NA	5.27E-171	481	COG2834	M	Participates in the translocation of lipoproteins from the inner membrane to the outer membrane. Only forms a complex with a lipoprotein if the residue after the N-terminal Cys is not an aspartate (The Asp acts as a targeting signal to indicate that the lipoprotein should stay in the inner membrane)	NA	NA	NA	LolA	Bacteria	Nitrospirae	Nitrospira	Nitrospirales	Nitrospiraceae	Nitrospira	Nitrospira
168044	NODE_36950_length_3791_cov_11.249597_g11735_i0_4	NODE_36950_length_3791_cov_11.249597_g11735_i0	NA	NA	NA	NA	NA	NA	NA	NA	NA	NA	NA	NA	Bacteria	Nitrospirae	Nitrospira	Nitrospirales	Nitrospiraceae	Nitrospira	Nitrospira
169815	NODE_37421_length_3758_cov_23.648033_g11934_i0_1	NODE_37421_length_3758_cov_23.648033_g11934_i0	NA	NA	NA	NA	NA	NA	NA	NA	NA	NA	NA	NA	Bacteria	Nitrospirae	Nitrospira	Nitrospirales	Nitrospiraceae	Nitrospira	Nitrospira
169816	NODE_37421_length_3758_cov_23.648033_g11934_i0_2	NODE_37421_length_3758_cov_23.648033_g11934_i0	NA	NA	Tetratricopeptide repeat [PF13429.10]; MalT-like TPR region [PF17874.5]; Anaphase-promoting complex, cyclosome, subunit 3 [PF12895.11]; Tetratricopeptide repeat [PF13424.10]; TPR repeat [PF13414.10]	NA	NA	NA	NA	NA	NA	NA	NA	NA	Bacteria	Nitrospirae	Nitrospira	Nitrospirales	Nitrospiraceae	Nitrospira	Nitrospira
169818	NODE_37421_length_3758_cov_23.648033_g11934_i0_4	NODE_37421_length_3758_cov_23.648033_g11934_i0	NA	NA	SMP-30/Gluconolactonase/LRE-like region [PF08450.16]; YNCE-like beta-propeller [PF21783.1]	4.43000000000007e-311	846	COG3391	S	NHL repeat	NA	NA	NA	NHL	Bacteria	Nitrospirae	Nitrospira	Nitrospirales	Nitrospiraceae	Nitrospira	Nitrospira
170094	NODE_37497_length_3752_cov_4.502039_g11965_i0_2	NODE_37497_length_3752_cov_4.502039_g11965_i0	NA	NA	NA	1.72E-149	422	COG0791	M	cysteine-type peptidase activity	NA	NA	NA	Amidase_5,CHAP,NLPC_P60	Bacteria	Nitrospirae	Nitrospira	Nitrospirales	Nitrospiraceae	Nitrospira	Nitrospira
170095	NODE_37497_length_3752_cov_4.502039_g11965_i0_3	NODE_37497_length_3752_cov_4.502039_g11965_i0	NA	NA	NA	NA	NA	NA	NA	NA	NA	NA	NA	NA	Bacteria	Nitrospirae	Nitrospira	Nitrospirales	Nitrospiraceae	Nitrospira	Nitrospira
170096	NODE_37497_length_3752_cov_4.502039_g11965_i0_4	NODE_37497_length_3752_cov_4.502039_g11965_i0	NA	NA	Protein of unknown function (DUF1501) [PF07394.16]	2.23E-16	80.5	COG4102	S	Twin-arginine translocation pathway signal sequence	NA	NA	NA	DUF1501,TAT_signal	Bacteria	Nitrospirae	Nitrospira	Nitrospirales	Nitrospiraceae	Nitrospira	Nitrospira
170783	NODE_37708_length_3737_cov_6.003821_g12067_i0_1	NODE_37708_length_3737_cov_6.003821_g12067_i0	NA	NA	N-terminal domain of (some) glycogen debranching enzymes [PF14742.10]	1.85E-88	278	COG3408	G	Bacterial alpha-L-rhamnosidase 6 hairpin glycosidase domain	NA	NA	NA	GDE_C,GDE_N_bis	Bacteria	Nitrospirae	Nitrospira	Nitrospirales	Nitrospiraceae	Nitrospira	Nitrospira
170784	NODE_37708_length_3737_cov_6.003821_g12067_i0_2	NODE_37708_length_3737_cov_6.003821_g12067_i0	K08217	MFS transporter, DHA3 family, macrolide efflux protein	Transmembrane secretion effector [PF05977.17]	9.85E-301	822	COG0477	EGP	Major facilitator Superfamily	NA	NA	NA	MFS_1,MFS_3	Bacteria	Nitrospirae	Nitrospira	Nitrospirales	Nitrospiraceae	Nitrospira	Nitrospira
170786	NODE_37708_length_3737_cov_6.003821_g12067_i0_4	NODE_37708_length_3737_cov_6.003821_g12067_i0	NA	NA	Transmembrane secretion effector [PF05977.17]	1.22E-113	336	COG0477	EGP	Evidence 3 Function proposed based on presence of conserved amino acid motif, structural feature or limited homology	NA	NA	NA	MFS_3	Bacteria	Nitrospirae	Nitrospira	Nitrospirales	Nitrospiraceae	Nitrospira	Nitrospira
170862	NODE_37723_length_3736_cov_5.030303_g12075_i0_1	NODE_37723_length_3736_cov_5.030303_g12075_i0	NA	NA	Zinc ribbon domain [PF09723.14]	5.75E-50	158	COG2331	P	Regulatory protein, FmdB family	NA	NA	NA	Zn-ribbon_8	Bacteria	Nitrospirae	Nitrospira	Nitrospirales	Nitrospiraceae	Nitrospira	Nitrospira
170863	NODE_37723_length_3736_cov_5.030303_g12075_i0_2	NODE_37723_length_3736_cov_5.030303_g12075_i0	NA	NA	NA	NA	NA	NA	NA	NA	NA	NA	NA	NA	Bacteria	Nitrospirae	Nitrospira	Nitrospirales	Nitrospiraceae	Nitrospira	Nitrospira
170864	NODE_37723_length_3736_cov_5.030303_g12075_i0_3	NODE_37723_length_3736_cov_5.030303_g12075_i0	NA	NA	NA	NA	NA	NA	NA	NA	NA	NA	NA	NA	Bacteria	Nitrospirae	Nitrospira	Nitrospirales	Nitrospiraceae	Nitrospira	Nitrospira
170865	NODE_37723_length_3736_cov_5.030303_g12075_i0_4	NODE_37723_length_3736_cov_5.030303_g12075_i0	NA	NA	Response regulator receiver domain [PF00072.28]	3.92E-26	110	COG2199	T	TIGRFAM Diguanylate cyclase	NA	NA	NA	GGDEF,HisKA,PAS_3,Response_reg	Bacteria	Nitrospirae	Nitrospira	Nitrospirales	Nitrospiraceae	Nitrospira	Nitrospira
170867	NODE_37723_length_3736_cov_5.030303_g12075_i0_6	NODE_37723_length_3736_cov_5.030303_g12075_i0	NA	NA	Sulfatase-modifying factor enzyme 1 [PF03781.20]	6.12E-88	264	COG1262	S	Evidence 4 Homologs of previously reported genes of	NA	NA	NA	FGE-sulfatase	Bacteria	Nitrospirae	Nitrospira	Nitrospirales	Nitrospiraceae	Nitrospira	Nitrospira
171113	NODE_37801_length_3730_cov_4.597484_g12112_i0_1	NODE_37801_length_3730_cov_4.597484_g12112_i0	NA	NA	NA	4.25E-104	311	COG4398	E	FIST C domain	NA	NA	NA	FIST,FIST_C	Bacteria	Nitrospirae	Nitrospira	Nitrospirales	Nitrospiraceae	Nitrospira	Nitrospira
171114	NODE_37801_length_3730_cov_4.597484_g12112_i0_2	NODE_37801_length_3730_cov_4.597484_g12112_i0	NA	NA	NA	NA	NA	NA	NA	NA	NA	NA	NA	NA	Bacteria	Nitrospirae	Nitrospira	Nitrospirales	Nitrospiraceae	Nitrospira	Nitrospira
171117	NODE_37801_length_3730_cov_4.597484_g12112_i0_5	NODE_37801_length_3730_cov_4.597484_g12112_i0	NA	NA	NA	NA	NA	NA	NA	NA	NA	NA	NA	NA	Bacteria	Nitrospirae	Nitrospira	Nitrospirales	Nitrospiraceae	Nitrospira	Nitrospira
171642	NODE_37971_length_3719_cov_4.420461_g12192_i0_3	NODE_37971_length_3719_cov_4.420461_g12192_i0	NA	NA	NA	NA	NA	NA	NA	NA	NA	NA	NA	NA	Bacteria	Nitrospirae	Nitrospira	Nitrospirales	Nitrospiraceae	Nitrospira	Nitrospira
171779	NODE_38003_length_3717_cov_4.732437_g12209_i0_1	NODE_38003_length_3717_cov_4.732437_g12209_i0	NA	NA	Histidine kinase-, DNA gyrase B-, and HSP90-like ATPase [PF02518.30]	1.18E-37	144	COG4191	T	ATP-binding region ATPase domain protein	NA	NA	NA	HATPase_c	Bacteria	Nitrospirae	Nitrospira	Nitrospirales	Nitrospiraceae	Nitrospira	Nitrospira
171780	NODE_38003_length_3717_cov_4.732437_g12209_i0_2	NODE_38003_length_3717_cov_4.732437_g12209_i0	K20974	two-component system, sensor histidine kinase [EC:2.7.13.3]	Histidine kinase-, DNA gyrase B-, and HSP90-like ATPase [PF02518.30]; Response regulator receiver domain [PF00072.28]; His Kinase A (phospho-acceptor) domain [PF00512.29]	8.15E-84	295	COG0642	T	Histidine kinase	NA	NA	NA	CHASE3,GAF,HATPase_c,HisKA,Hpt,PAS_4,Response_reg	Bacteria	Nitrospirae	Nitrospira	Nitrospirales	Nitrospiraceae	Nitrospira	Nitrospira
171781	NODE_38003_length_3717_cov_4.732437_g12209_i0_3	NODE_38003_length_3717_cov_4.732437_g12209_i0	NA	NA	NA	NA	NA	NA	NA	NA	NA	NA	NA	NA	Bacteria	Nitrospirae	Nitrospira	Nitrospirales	Nitrospiraceae	Nitrospira	Nitrospira
171843	NODE_38039_length_3714_cov_17.148860_g2118_i2_2	NODE_38039_length_3714_cov_17.148860_g2118_i2	K02078	acyl carrier protein	NA	2.88E-50	159	COG0236	IQ	Carrier of the growing fatty acid chain in fatty acid biosynthesis	NA	NA	NA	PP-binding	Bacteria	Nitrospirae	Nitrospira	Nitrospirales	Nitrospiraceae	Nitrospira	Nitrospira
171846	NODE_38039_length_3714_cov_17.148860_g2118_i2_5	NODE_38039_length_3714_cov_17.148860_g2118_i2	NA	NA	NA	NA	NA	NA	NA	NA	NA	NA	NA	NA	Bacteria	Nitrospirae	Nitrospira	Nitrospirales	Nitrospiraceae	Nitrospira	Nitrospira
171847	NODE_38039_length_3714_cov_17.148860_g2118_i2_6	NODE_38039_length_3714_cov_17.148860_g2118_i2	K07100	putative phosphoribosyl transferase	NA	9.58E-87	259	COG1926	S	Phosphoribosyl transferase domain	NA	NA	NA	Pribosyltran	Bacteria	Nitrospirae	Nitrospira	Nitrospirales	Nitrospiraceae	Nitrospira	Nitrospira
172403	NODE_38197_length_3703_cov_3.226722_g12288_i0_2	NODE_38197_length_3703_cov_3.226722_g12288_i0	NA	NA	UvrD/REP helicase N-terminal domain [PF00580.25]; UvrD-like helicase C-terminal domain [PF13361.10]; AAA domain [PF13245.10]	0	1342	COG1074	L	PD-(D/E)XK nuclease superfamily	NA	NA	NA	PDDEXK_1,UvrD-helicase,UvrD_C	Bacteria	Nitrospirae	Nitrospira	Nitrospirales	Nitrospiraceae	Nitrospira	Nitrospira
172714	NODE_38294_length_3697_cov_3.984272_g12321_i0_1	NODE_38294_length_3697_cov_3.984272_g12321_i0	NA	NA	NA	1.94E-33	125	2E7Z1	NA	NA	NA	NA	NA	NA	Bacteria	Nitrospirae	Nitrospira	Nitrospirales	Nitrospiraceae	Nitrospira	Nitrospira
172715	NODE_38294_length_3697_cov_3.984272_g12321_i0_2	NODE_38294_length_3697_cov_3.984272_g12321_i0	NA	NA	NA	1.02E-25	98.2	2CTS0	NA	NA	NA	NA	NA	NA	Bacteria	Nitrospirae	Nitrospira	Nitrospirales	Nitrospiraceae	Nitrospira	Nitrospira
172716	NODE_38294_length_3697_cov_3.984272_g12321_i0_3	NODE_38294_length_3697_cov_3.984272_g12321_i0	NA	NA	NA	NA	NA	NA	NA	NA	NA	NA	NA	NA	Bacteria	Nitrospirae	Nitrospira	Nitrospirales	Nitrospiraceae	Nitrospira	Nitrospira
173693	NODE_38595_length_3678_cov_5.914563_g12460_i0_1	NODE_38595_length_3678_cov_5.914563_g12460_i0	K04034	anaerobic magnesium-protoporphyrin IX monomethyl ester cyclase [EC:1.21.98.3]	B12 binding domain [PF02310.23]	0	1300	COG1032	C	radical SAM domain protein	NA	NA	NA	B12-binding,PqqD,Radical_SAM	Bacteria	Nitrospirae	Nitrospira	Nitrospirales	Nitrospiraceae	Nitrospira	Nitrospira
173694	NODE_38595_length_3678_cov_5.914563_g12460_i0_2	NODE_38595_length_3678_cov_5.914563_g12460_i0	K04034	anaerobic magnesium-protoporphyrin IX monomethyl ester cyclase [EC:1.21.98.3]	B12 binding domain [PF02310.23]	0	972	COG1032	C	radical SAM domain protein	NA	NA	NA	B12-binding,PqqD,Radical_SAM	Bacteria	Nitrospirae	Nitrospira	Nitrospirales	Nitrospiraceae	Nitrospira	Nitrospira
173835	NODE_3862_length_14117_cov_7.645543_g708_i0_1	NODE_3862_length_14117_cov_7.645543_g708_i0	NA	NA	NA	7.46E-24	112	2EJ8D	NA	NA	NA	NA	NA	NA	Bacteria	Nitrospirae	Nitrospira	Nitrospirales	Nitrospiraceae	Nitrospira	Nitrospira
173836	NODE_3862_length_14117_cov_7.645543_g708_i0_2	NODE_3862_length_14117_cov_7.645543_g708_i0	NA	NA	NA	NA	NA	NA	NA	NA	NA	NA	NA	NA	Bacteria	Nitrospirae	Nitrospira	Nitrospirales	Nitrospiraceae	Nitrospira	Nitrospira
173837	NODE_3862_length_14117_cov_7.645543_g708_i0_3	NODE_3862_length_14117_cov_7.645543_g708_i0	NA	NA	NFACT N-terminal and middle domains [PF05833.15]; NFACT protein RNA binding domain [PF05670.17]; NFACT protein RNA binding domain [PF18297.5]	0	881	COG1293	K	actin binding	NA	NA	NA	DUF814,FbpA	Bacteria	Nitrospirae	Nitrospira	Nitrospirales	Nitrospiraceae	Nitrospira	Nitrospira
173839	NODE_3862_length_14117_cov_7.645543_g708_i0_5	NODE_3862_length_14117_cov_7.645543_g708_i0	NA	NA	Family of unknown function (DUF6022) [PF19486.3]	NA	NA	NA	NA	NA	NA	NA	NA	NA	Bacteria	Nitrospirae	Nitrospira	Nitrospirales	Nitrospiraceae	Nitrospira	Nitrospira
173844	NODE_3862_length_14117_cov_7.645543_g708_i0_10	NODE_3862_length_14117_cov_7.645543_g708_i0	NA	NA	Tetratricopeptide repeat [PF13429.10]; TPR repeat [PF13414.10]; MalT-like TPR region [PF17874.5]; Tetratricopeptide repeat [PF13371.10]; Tetratricopeptide repeat [PF14559.10]; Tetratricopeptide repeat [PF13432.10]; Tetratricopeptide repeat [PF13428.10]	1.15E-71	230	COG0457	S	Tetratricopeptide repeat	NA	NA	NA	TPR_8	Bacteria	Nitrospirae	Nitrospira	Nitrospirales	Nitrospiraceae	Nitrospira	Nitrospira
173845	NODE_3862_length_14117_cov_7.645543_g708_i0_11	NODE_3862_length_14117_cov_7.645543_g708_i0	NA	NA	NA	4.32E-32	124	COG3848	T	Pyruvate phosphate dikinase	NA	NA	NA	NA	Bacteria	Nitrospirae	Nitrospira	Nitrospirales	Nitrospiraceae	Nitrospira	Nitrospira
173846	NODE_3862_length_14117_cov_7.645543_g708_i0_12	NODE_3862_length_14117_cov_7.645543_g708_i0	NA	NA	RNA recognition motif [PF00076.26]; RNA recognition motif. (a.k.a. RRM, RBD, or RNP domain) [PF13893.10]	6.66E-71	213	COG0724	K	RNA recognition motif	NA	NA	NA	RRM_1	Bacteria	Nitrospirae	Nitrospira	Nitrospirales	Nitrospiraceae	Nitrospira	Nitrospira
173903	NODE_38649_length_3674_cov_6.536240_g11400_i1_1	NODE_38649_length_3674_cov_6.536240_g11400_i1	NA	NA	Aldo/keto reductase family [PF00248.25]	1.68E-188	525	COG0656	S	aldo-keto reductase (NADP) activity	NA	NA	NA	Aldo_ket_red,DUF4157	Bacteria	Nitrospirae	Nitrospira	Nitrospirales	Nitrospiraceae	Nitrospira	Nitrospira
174381	NODE_38796_length_3665_cov_5.555958_g12541_i0_3	NODE_38796_length_3665_cov_5.555958_g12541_i0	NA	NA	NA	1.11E-10	67.4	2E6CS	NA	NA	NA	NA	NA	NA	Bacteria	Nitrospirae	Nitrospira	Nitrospirales	Nitrospiraceae	Nitrospira	Nitrospira
174517	NODE_38829_length_3663_cov_8.945125_g12556_i0_4	NODE_38829_length_3663_cov_8.945125_g12556_i0	K14055	universal stress protein E	Universal stress protein family [PF00582.30]	4.67E-198	553	COG0589	T	Belongs to the universal stress protein A family	NA	NA	NA	Usp	Bacteria	Nitrospirae	Nitrospira	Nitrospirales	Nitrospiraceae	Nitrospira	Nitrospira
174518	NODE_38829_length_3663_cov_8.945125_g12556_i0_5	NODE_38829_length_3663_cov_8.945125_g12556_i0	NA	NA	NA	NA	NA	NA	NA	NA	NA	NA	NA	NA	Bacteria	Nitrospirae	Nitrospira	Nitrospirales	Nitrospiraceae	Nitrospira	Nitrospira
174519	NODE_38829_length_3663_cov_8.945125_g12556_i0_6	NODE_38829_length_3663_cov_8.945125_g12556_i0	NA	NA	NA	NA	NA	NA	NA	NA	NA	NA	NA	NA	Bacteria	Nitrospirae	Nitrospira	Nitrospirales	Nitrospiraceae	Nitrospira	Nitrospira
174991	NODE_38970_length_3653_cov_7.932682_g12618_i0_3	NODE_38970_length_3653_cov_7.932682_g12618_i0	NA	NA	NA	NA	NA	NA	NA	NA	NA	NA	NA	NA	Bacteria	Nitrospirae	Nitrospira	Nitrospirales	Nitrospiraceae	Nitrospira	Nitrospira
174992	NODE_38970_length_3653_cov_7.932682_g12618_i0_4	NODE_38970_length_3653_cov_7.932682_g12618_i0	NA	NA	Domain of unknown function (DUF4359) [PF14271.10]	4.62E-06	50.1	2B6X0	S	Domain of unknown function (DUF4359)	NA	NA	NA	DUF4359	Bacteria	Nitrospirae	Nitrospira	Nitrospirales	Nitrospiraceae	Nitrospira	Nitrospira
175533	NODE_3911_length_14023_cov_7.385663_g716_i0_1	NODE_3911_length_14023_cov_7.385663_g716_i0	NA	NA	NA	4.51E-12	65.5	2B2YS	NA	NA	NA	NA	NA	NA	Bacteria	Nitrospirae	Nitrospira	Nitrospirales	Nitrospiraceae	Nitrospira	Nitrospira
175534	NODE_3911_length_14023_cov_7.385663_g716_i0_2	NODE_3911_length_14023_cov_7.385663_g716_i0	NA	NA	HDOD domain [PF08668.16]; HD domain [PF13487.10]	4.68E-195	541	COG1639	T	HDOD domain	NA	NA	NA	HDOD	Bacteria	Nitrospirae	Nitrospira	Nitrospirales	Nitrospiraceae	Nitrospira	Nitrospira
175535	NODE_3911_length_14023_cov_7.385663_g716_i0_3	NODE_3911_length_14023_cov_7.385663_g716_i0	NA	NA	Diguanylate cyclase, GGDEF domain [PF00990.25]; Response regulator receiver domain [PF00072.28]	8.56E-221	610	COG2199	T	GGDEF domain	NA	NA	NA	GAF_2,GGDEF,HATPase_c,HisKA,PAS,Response_reg	Bacteria	Nitrospirae	Nitrospira	Nitrospirales	Nitrospiraceae	Nitrospira	Nitrospira
175536	NODE_3911_length_14023_cov_7.385663_g716_i0_4	NODE_3911_length_14023_cov_7.385663_g716_i0	NA	NA	Protein of unknown function (DUF3106) [PF11304.12]	NA	NA	NA	NA	NA	NA	NA	NA	NA	Bacteria	Nitrospirae	Nitrospira	Nitrospirales	Nitrospiraceae	Nitrospira	Nitrospira
175537	NODE_3911_length_14023_cov_7.385663_g716_i0_5	NODE_3911_length_14023_cov_7.385663_g716_i0	NA	NA	NA	5.62E-66	202	2DU53	NA	NA	NA	NA	NA	NA	Bacteria	Nitrospirae	Nitrospira	Nitrospirales	Nitrospiraceae	Nitrospira	Nitrospira
175539	NODE_3911_length_14023_cov_7.385663_g716_i0_7	NODE_3911_length_14023_cov_7.385663_g716_i0	NA	NA	NA	NA	NA	NA	NA	NA	NA	NA	NA	NA	Bacteria	Nitrospirae	Nitrospira	Nitrospirales	Nitrospiraceae	Nitrospira	Nitrospira
175541	NODE_3911_length_14023_cov_7.385663_g716_i0_9	NODE_3911_length_14023_cov_7.385663_g716_i0	NA	NA	NA	NA	NA	NA	NA	NA	NA	NA	NA	NA	Bacteria	Nitrospirae	Nitrospira	Nitrospirales	Nitrospiraceae	Nitrospira	Nitrospira
175542	NODE_3911_length_14023_cov_7.385663_g716_i0_10	NODE_3911_length_14023_cov_7.385663_g716_i0	NA	NA	NA	1.73E-155	437	COG0668	M	transmembrane transport	NA	NA	NA	MS_channel,TM_helix	Bacteria	Nitrospirae	Nitrospira	Nitrospirales	Nitrospiraceae	Nitrospira	Nitrospira
175544	NODE_3911_length_14023_cov_7.385663_g716_i0_12	NODE_3911_length_14023_cov_7.385663_g716_i0	NA	NA	NA	NA	NA	NA	NA	NA	NA	NA	NA	NA	Bacteria	Nitrospirae	Nitrospira	Nitrospirales	Nitrospiraceae	Nitrospira	Nitrospira
175569	NODE_39127_length_3644_cov_5.338841_g12691_i0_1	NODE_39127_length_3644_cov_5.338841_g12691_i0	NA	NA	NA	3.15E-60	206	COG3387	G	glucan 1,4-alpha-glucosidase activity	NA	NA	NA	Bac_rhamnosid6H,Bac_rhamnosid_C	Bacteria	Nitrospirae	Nitrospira	Nitrospirales	Nitrospiraceae	Nitrospira	Nitrospira
175570	NODE_39127_length_3644_cov_5.338841_g12691_i0_2	NODE_39127_length_3644_cov_5.338841_g12691_i0	NA	NA	Histidine kinase [PF07730.17]; PAS fold [PF08448.14]; PAS fold [PF00989.29]; PAS domain [PF13426.11]	0	875	COG4585	T	Evidence 3 Function proposed based on presence of conserved amino acid motif, structural feature or limited homology	NA	NA	NA	ABC_sub_bind,HATPase_c,HisKA_3,PAS_9	Bacteria	Nitrospirae	Nitrospira	Nitrospirales	Nitrospiraceae	Nitrospira	Nitrospira
175572	NODE_39127_length_3644_cov_5.338841_g12691_i0_4	NODE_39127_length_3644_cov_5.338841_g12691_i0	NA	NA	NA	3.91E-61	189	COG4585	T	Histidine kinase	NA	NA	NA	NA	Bacteria	Nitrospirae	Nitrospira	Nitrospirales	Nitrospiraceae	Nitrospira	Nitrospira
175573	NODE_39127_length_3644_cov_5.338841_g12691_i0_5	NODE_39127_length_3644_cov_5.338841_g12691_i0	NA	NA	NA	NA	NA	NA	NA	NA	NA	NA	NA	NA	Bacteria	Nitrospirae	Nitrospira	Nitrospirales	Nitrospiraceae	Nitrospira	Nitrospira
175710	NODE_39168_length_3641_cov_5.279148_g12710_i0_1	NODE_39168_length_3641_cov_5.279148_g12710_i0	K22373	lactate racemase [EC:5.1.2.1]	Lactate racemase N-terminal domain [PF09861.13]	4.60E-307	840	COG3875	S	lactate racemase activity	NA	NA	NA	DUF2088	Bacteria	Nitrospirae	Nitrospira	Nitrospirales	Nitrospiraceae	Nitrospira	Nitrospira
175711	NODE_39168_length_3641_cov_5.279148_g12710_i0_2	NODE_39168_length_3641_cov_5.279148_g12710_i0	NA	NA	NA	NA	NA	NA	NA	NA	NA	NA	NA	NA	Bacteria	Nitrospirae	Nitrospira	Nitrospirales	Nitrospiraceae	Nitrospira	Nitrospira
176232	NODE_39320_length_3631_cov_3.887858_g12789_i0_3	NODE_39320_length_3631_cov_3.887858_g12789_i0	NA	NA	NA	1.59E-68	207	COG1553	P	Part of a sulfur-relay system required for 2-thiolation of 5-methylaminomethyl-2-thiouridine (mnm(5)s(2)U) at tRNA wobble positions. Accepts sulfur from TusA and transfers it in turn to TusE	NA	NA	NA	NA	Bacteria	Nitrospirae	Nitrospira	Nitrospirales	Nitrospiraceae	Nitrospira	Nitrospira
176233	NODE_39320_length_3631_cov_3.887858_g12789_i0_4	NODE_39320_length_3631_cov_3.887858_g12789_i0	NA	NA	NA	NA	NA	NA	NA	NA	NA	NA	NA	NA	Bacteria	Nitrospirae	Nitrospira	Nitrospirales	Nitrospiraceae	Nitrospira	Nitrospira
176234	NODE_39320_length_3631_cov_3.887858_g12789_i0_5	NODE_39320_length_3631_cov_3.887858_g12789_i0	NA	NA	NA	NA	NA	NA	NA	NA	NA	NA	NA	NA	Bacteria	Nitrospirae	Nitrospira	Nitrospirales	Nitrospiraceae	Nitrospira	Nitrospira
176393	NODE_39374_length_3627_cov_6.639561_g12808_i0_1	NODE_39374_length_3627_cov_6.639561_g12808_i0	NA	NA	Amylo-alpha-1,6-glucosidase [PF06202.18]	2.25E-138	410	COG3408	G	Bacterial alpha-L-rhamnosidase 6 hairpin glycosidase domain	NA	NA	NA	GDE_C,GDE_N_bis	Bacteria	Nitrospirae	Nitrospira	Nitrospirales	Nitrospiraceae	Nitrospira	Nitrospira
176394	NODE_39374_length_3627_cov_6.639561_g12808_i0_2	NODE_39374_length_3627_cov_6.639561_g12808_i0	K19701	aminopeptidase YwaD [EC:3.4.11.6 3.4.11.10]	Peptidase family M28 [PF04389.21]	4.40E-304	837	COG2234	DZ	aminopeptidase activity	NA	NA	NA	PA,Peptidase_M28	Bacteria	Nitrospirae	Nitrospira	Nitrospirales	Nitrospiraceae	Nitrospira	Nitrospira
176395	NODE_39374_length_3627_cov_6.639561_g12808_i0_3	NODE_39374_length_3627_cov_6.639561_g12808_i0	NA	NA	Domain of unknown function (DUF5069) [PF16798.9]	5.85E-06	49.7	2AX06	S	Domain of unknown function (DUF5069)	NA	NA	NA	DUF5069	Bacteria	Nitrospirae	Nitrospira	Nitrospirales	Nitrospiraceae	Nitrospira	Nitrospira
176396	NODE_39374_length_3627_cov_6.639561_g12808_i0_4	NODE_39374_length_3627_cov_6.639561_g12808_i0	NA	NA	NA	NA	NA	NA	NA	NA	NA	NA	NA	NA	Bacteria	Nitrospirae	Nitrospira	Nitrospirales	Nitrospiraceae	Nitrospira	Nitrospira
176397	NODE_39374_length_3627_cov_6.639561_g12808_i0_5	NODE_39374_length_3627_cov_6.639561_g12808_i0	NA	NA	NA	NA	NA	NA	NA	NA	NA	NA	NA	NA	Bacteria	Nitrospirae	Nitrospira	Nitrospirales	Nitrospiraceae	Nitrospira	Nitrospira
176445	NODE_39392_length_3626_cov_5.368140_g12815_i0_1	NODE_39392_length_3626_cov_5.368140_g12815_i0	NA	NA	ubiE/COQ5 methyltransferase family [PF01209.22]; Methyltransferase domain [PF08241.16]; Methyltransferase domain [PF13847.10]; Methyltransferase domain [PF13489.10]; Methyltransferase domain [PF13649.10]; Tellurite resistance protein TehB [PF03848.18]; Mycolic acid cyclopropane synthetase [PF02353.24]; Methionine biosynthesis protein MetW [PF07021.16]; Methyltransferase domain [PF08242.16]; Ribosomal protein L11 methyltransferase (PrmA) [PF06325.17]; Protein-L-isoaspartate(D-aspartate) O-methyltransferase (PCMT) [PF01135.23]; Methyltransferase small domain [PF05175.18]	4.64E-188	523	COG0500	Q	methyltransferase	NA	NA	NA	Methyltransf_11,Methyltransf_25,Methyltransf_31	Bacteria	Nitrospirae	Nitrospira	Nitrospirales	Nitrospiraceae	Nitrospira	Nitrospira
176452	NODE_39394_length_3626_cov_3.012102_g12817_i0_2	NODE_39394_length_3626_cov_3.012102_g12817_i0	NA	NA	NA	3.01E-87	258	COG5608	S	Late embryogenesis abundant protein	NA	NA	NA	LEA_2	Bacteria	Nitrospirae	Nitrospira	Nitrospirales	Nitrospiraceae	Nitrospira	Nitrospira
176454	NODE_39394_length_3626_cov_3.012102_g12817_i0_4	NODE_39394_length_3626_cov_3.012102_g12817_i0	NA	NA	Methyltransferase domain [PF13847.10]; ubiE/COQ5 methyltransferase family [PF01209.22]; Methyltransferase domain [PF13489.10]; Methyltransferase domain [PF08241.16]; Methyltransferase domain [PF13649.10]; Methyltransferase domain [PF08242.16]; Protein-L-isoaspartate(D-aspartate) O-methyltransferase (PCMT) [PF01135.23]	2.54E-180	503	COG0500	Q	methyltransferase	NA	NA	NA	Methyltransf_11,Methyltransf_23	Bacteria	Nitrospirae	Nitrospira	Nitrospirales	Nitrospiraceae	Nitrospira	Nitrospira
176455	NODE_39394_length_3626_cov_3.012102_g12817_i0_5	NODE_39394_length_3626_cov_3.012102_g12817_i0	NA	NA	NA	3.26E-57	198	COG0457	S	COG0457 FOG TPR repeat	NA	NA	NA	TPR_14	Bacteria	Nitrospirae	Nitrospira	Nitrospirales	Nitrospiraceae	Nitrospira	Nitrospira
177208	NODE_39616_length_3613_cov_10.232203_g12913_i0_2	NODE_39616_length_3613_cov_10.232203_g12913_i0	K02673	type IV pilus assembly protein PilX	NA	NA	NA	NA	NA	NA	NA	NA	NA	NA	Bacteria	Nitrospirae	Nitrospira	Nitrospirales	Nitrospiraceae	Nitrospira	Nitrospira
177209	NODE_39616_length_3613_cov_10.232203_g12913_i0_3	NODE_39616_length_3613_cov_10.232203_g12913_i0	NA	NA	NA	NA	NA	NA	NA	NA	NA	NA	NA	NA	Bacteria	Nitrospirae	Nitrospira	Nitrospirales	Nitrospiraceae	Nitrospira	Nitrospira
177370	NODE_39671_length_3610_cov_8.848459_g12939_i0_2	NODE_39671_length_3610_cov_8.848459_g12939_i0	NA	NA	NA	5.37E-146	419	COG3209	M	self proteolysis	NA	NA	NA	CHU_C,HYR,Laminin_G_3,RHS_repeat,SprB	Bacteria	Nitrospirae	Nitrospira	Nitrospirales	Nitrospiraceae	Nitrospira	Nitrospira
177638	NODE_39764_length_3605_cov_8.313137_g12987_i0_1	NODE_39764_length_3605_cov_8.313137_g12987_i0	NA	NA	PAS fold [PF08448.14]; PAS fold [PF00989.29]; PAS domain [PF13596.10]; PAS fold [PF12860.11]; PAS domain [PF13426.11]; PAS fold [PF08447.16]; PAS domain [PF14598.10]	0	1150	COG2202	T	Evidence 3 Function proposed based on presence of conserved amino acid motif, structural feature or limited homology	NA	NA	NA	ABC_sub_bind,HATPase_c,HisKA_3,PAS_9	Bacteria	Nitrospirae	Nitrospira	Nitrospirales	Nitrospiraceae	Nitrospira	Nitrospira
177639	NODE_39764_length_3605_cov_8.313137_g12987_i0_2	NODE_39764_length_3605_cov_8.313137_g12987_i0	NA	NA	NUDIX domain [PF00293.32]	7.18E-97	281	COG1051	F	Belongs to the Nudix hydrolase family	NA	NA	NA	NUDIX	Bacteria	Nitrospirae	Nitrospira	Nitrospirales	Nitrospiraceae	Nitrospira	Nitrospira
177640	NODE_39764_length_3605_cov_8.313137_g12987_i0_3	NODE_39764_length_3605_cov_8.313137_g12987_i0	K00019	3-hydroxybutyrate dehydrogenase [EC:1.1.1.30]	short chain dehydrogenase [PF00106.29]; Enoyl-(Acyl carrier protein) reductase [PF13561.10]; Fungal family of unknown function (DUF1776) [PF08643.14]; KR domain [PF08659.14]	1.56E-177	498	COG4221	IQ	oxidoreductase activity	NA	NA	NA	adh_short	Bacteria	Nitrospirae	Nitrospira	Nitrospirales	Nitrospiraceae	Nitrospira	Nitrospira
178140	NODE_39904_length_3596_cov_9.362759_g13049_i0_1	NODE_39904_length_3596_cov_9.362759_g13049_i0	NA	NA	NA	NA	NA	NA	NA	NA	NA	NA	NA	NA	Bacteria	Nitrospirae	Nitrospira	Nitrospirales	Nitrospiraceae	Nitrospira	Nitrospira
178141	NODE_39904_length_3596_cov_9.362759_g13049_i0_2	NODE_39904_length_3596_cov_9.362759_g13049_i0	K13444	formylglycine-generating enzyme [EC:1.8.3.7]	Sulfatase-modifying factor enzyme 1 [PF03781.20]	1.10E-230	635	COG1262	T	PFAM Formylglycine-generating sulfatase enzyme	NA	NA	NA	FGE-sulfatase	Bacteria	Nitrospirae	Nitrospira	Nitrospirales	Nitrospiraceae	Nitrospira	Nitrospira
178142	NODE_39904_length_3596_cov_9.362759_g13049_i0_3	NODE_39904_length_3596_cov_9.362759_g13049_i0	NA	NA	Sulfatase-modifying factor enzyme 1 [PF03781.20]	6.88E-229	629	COG1262	S	Evidence 4 Homologs of previously reported genes of	NA	NA	NA	FGE-sulfatase	Bacteria	Nitrospirae	Nitrospira	Nitrospirales	Nitrospiraceae	Nitrospira	Nitrospira
178143	NODE_39904_length_3596_cov_9.362759_g13049_i0_4	NODE_39904_length_3596_cov_9.362759_g13049_i0	NA	NA	Polysaccharide lyase family 4, domain II [PF14686.10]; Carboxypeptidase regulatory-like domain [PF13620.10]	1.70E-234	645	COG3794	C	PFAM blue (type 1) copper domain protein	NA	NA	NA	CarboxypepD_reg,fn3_3	Bacteria	Nitrospirae	Nitrospira	Nitrospirales	Nitrospiraceae	Nitrospira	Nitrospira
178145	NODE_39905_length_3596_cov_9.250639_g2017_i2_1	NODE_39905_length_3596_cov_9.250639_g2017_i2	NA	NA	Zinc ribbon domain [PF09723.14]	1.26E-69	210	COG2331	P	Regulatory protein, FmdB family	NA	NA	NA	Zn-ribbon_8	Bacteria	Nitrospirae	Nitrospira	Nitrospirales	Nitrospiraceae	Nitrospira	Nitrospira
178147	NODE_39905_length_3596_cov_9.250639_g2017_i2_3	NODE_39905_length_3596_cov_9.250639_g2017_i2	NA	NA	NA	NA	NA	NA	NA	NA	NA	NA	NA	NA	Bacteria	Nitrospirae	Nitrospira	Nitrospirales	Nitrospiraceae	Nitrospira	Nitrospira
178436	NODE_39995_length_3591_cov_13.053439_g13089_i0_4	NODE_39995_length_3591_cov_13.053439_g13089_i0	NA	NA	NA	NA	NA	NA	NA	NA	NA	NA	NA	NA	Bacteria	Nitrospirae	Nitrospira	Nitrospirales	Nitrospiraceae	Nitrospira	Nitrospira
178600	NODE_40019_length_3590_cov_4.345465_g13107_i0_2	NODE_40019_length_3590_cov_4.345465_g13107_i0	NA	NA	NA	NA	NA	NA	NA	NA	NA	NA	NA	NA	Bacteria	Nitrospirae	Nitrospira	Nitrospirales	Nitrospiraceae	Nitrospira	Nitrospira
179035	NODE_40154_length_3583_cov_7.797151_g13168_i0_3	NODE_40154_length_3583_cov_7.797151_g13168_i0	NA	NA	NA	NA	NA	NA	NA	NA	NA	NA	NA	NA	Bacteria	Nitrospirae	Nitrospira	Nitrospirales	Nitrospiraceae	Nitrospira	Nitrospira
179297	NODE_40218_length_3579_cov_7.117513_g13204_i0_2	NODE_40218_length_3579_cov_7.117513_g13204_i0	NA	NA	Acetyltransferase (GNAT) domain [PF13673.11]	4.41E-99	288	COG0454	K	acetyltransferase	NA	NA	NA	Acetyltransf_1,Acetyltransf_7	Bacteria	Nitrospirae	Nitrospira	Nitrospirales	Nitrospiraceae	Nitrospira	Nitrospira
179298	NODE_40218_length_3579_cov_7.117513_g13204_i0_3	NODE_40218_length_3579_cov_7.117513_g13204_i0	NA	NA	NA	NA	NA	NA	NA	NA	NA	NA	NA	NA	Bacteria	Nitrospirae	Nitrospira	Nitrospirales	Nitrospiraceae	Nitrospira	Nitrospira
179299	NODE_40218_length_3579_cov_7.117513_g13204_i0_4	NODE_40218_length_3579_cov_7.117513_g13204_i0	NA	NA	NA	NA	NA	NA	NA	NA	NA	NA	NA	NA	Bacteria	Nitrospirae	Nitrospira	Nitrospirales	Nitrospiraceae	Nitrospira	Nitrospira
179301	NODE_40218_length_3579_cov_7.117513_g13204_i0_6	NODE_40218_length_3579_cov_7.117513_g13204_i0	NA	NA	NA	NA	NA	NA	NA	NA	NA	NA	NA	NA	Bacteria	Nitrospirae	Nitrospira	Nitrospirales	Nitrospiraceae	Nitrospira	Nitrospira
179425	NODE_40259_length_3577_cov_5.736016_g13225_i0_2	NODE_40259_length_3577_cov_5.736016_g13225_i0	NA	NA	NA	NA	NA	NA	NA	NA	NA	NA	NA	NA	Bacteria	Nitrospirae	Nitrospira	Nitrospirales	Nitrospiraceae	Nitrospira	Nitrospira
179467	NODE_40277_length_3576_cov_9.526691_g13237_i0_1	NODE_40277_length_3576_cov_9.526691_g13237_i0	NA	NA	NA	2.01E-25	105	COG3344	L	Reverse transcriptase (RNA-dependent DNA polymerase)	NA	NA	NA	RVT_1	Bacteria	Nitrospirae	Nitrospira	Nitrospirales	Nitrospiraceae	Nitrospira	Nitrospira
179469	NODE_40277_length_3576_cov_9.526691_g13237_i0_3	NODE_40277_length_3576_cov_9.526691_g13237_i0	NA	NA	NA	NA	NA	NA	NA	NA	NA	NA	NA	NA	Bacteria	Nitrospirae	Nitrospira	Nitrospirales	Nitrospiraceae	Nitrospira	Nitrospira
179470	NODE_40277_length_3576_cov_9.526691_g13237_i0_4	NODE_40277_length_3576_cov_9.526691_g13237_i0	NA	NA	NA	NA	NA	NA	NA	NA	NA	NA	NA	NA	Bacteria	Nitrospirae	Nitrospira	Nitrospirales	Nitrospiraceae	Nitrospira	Nitrospira
179609	NODE_40314_length_3573_cov_6.091143_g13253_i0_1	NODE_40314_length_3573_cov_6.091143_g13253_i0	NA	NA	Carotenoid biosynthesis protein [PF04240.16]	4.42E-180	503	COG2324	S	Carotenoid biosynthesis protein	NA	NA	NA	Caroten_synth	Bacteria	Nitrospirae	Nitrospira	Nitrospirales	Nitrospiraceae	Nitrospira	Nitrospira
179610	NODE_40314_length_3573_cov_6.091143_g13253_i0_2	NODE_40314_length_3573_cov_6.091143_g13253_i0	NA	NA	NA	NA	NA	NA	NA	NA	NA	NA	NA	NA	Bacteria	Nitrospirae	Nitrospira	Nitrospirales	Nitrospiraceae	Nitrospira	Nitrospira
179984	NODE_4040_length_13876_cov_11.382888_g233_i2_2	NODE_4040_length_13876_cov_11.382888_g233_i2	NA	NA	Glycosyltransferase like family 2 [PF13641.10]; Glycosyl transferase family 2 [PF00535.30]; Glycosyltransferase like family 2 [PF10111.13]	5.07E-205	568	COG1216	S	Evidence 3 Function proposed based on presence of conserved amino acid motif, structural feature or limited homology	NA	NA	NA	Glycos_transf_2	Bacteria	Nitrospirae	Nitrospira	Nitrospirales	Nitrospiraceae	Nitrospira	Nitrospira
179985	NODE_4040_length_13876_cov_11.382888_g233_i2_3	NODE_4040_length_13876_cov_11.382888_g233_i2	NA	NA	Methyltransferase domain [PF13489.10]; Methyltransferase domain [PF13847.10]; Methyltransferase domain [PF08241.16]; Methionine biosynthesis protein MetW [PF07021.16]; Methyltransferase domain [PF13649.10]; ubiE/COQ5 methyltransferase family [PF01209.22]; Methyltransferase domain [PF08242.16]; Protein of unknown function (DUF1698) [PF08003.15]; Tellurite resistance protein TehB [PF03848.18]	1.25E-236	651	COG0500	Q	methyltransferase	NA	NA	NA	Methyltransf_11,Methyltransf_2,Methyltransf_23	Bacteria	Nitrospirae	Nitrospira	Nitrospirales	Nitrospiraceae	Nitrospira	Nitrospira
179986	NODE_4040_length_13876_cov_11.382888_g233_i2_4	NODE_4040_length_13876_cov_11.382888_g233_i2	NA	NA	Glycosyltransferase like family 2 [PF13641.10]; Glycosyl transferase family 2 [PF00535.30]; Glycosyltransferase like family 2 [PF10111.13]	2.16E-208	577	COG1216	S	Evidence 3 Function proposed based on presence of conserved amino acid motif, structural feature or limited homology	NA	NA	NA	Glycos_transf_2	Bacteria	Nitrospirae	Nitrospira	Nitrospirales	Nitrospiraceae	Nitrospira	Nitrospira
179987	NODE_4040_length_13876_cov_11.382888_g233_i2_5	NODE_4040_length_13876_cov_11.382888_g233_i2	NA	NA	Glycosyl transferases group 1 [PF00534.24]; Glycosyl transferases group 1 [PF13692.10]; Family 4 Glycosyltransferase in conflict systems [PF20706.1]; Glycosyltransferase Family 4 [PF13439.10]	1.99E-239	660	COG0438	M	Evidence 3 Function proposed based on presence of conserved amino acid motif, structural feature or limited homology	NA	NA	NA	Glyco_transf_4,Glycos_transf_1	Bacteria	Nitrospirae	Nitrospira	Nitrospirales	Nitrospiraceae	Nitrospira	Nitrospira
179988	NODE_4040_length_13876_cov_11.382888_g233_i2_6	NODE_4040_length_13876_cov_11.382888_g233_i2	NA	NA	FAD dependent oxidoreductase [PF01266.28]	4.26E-282	772	COG0579	C	FAD dependent oxidoreductase	NA	NA	NA	DAO	Bacteria	Nitrospirae	Nitrospira	Nitrospirales	Nitrospiraceae	Nitrospira	Nitrospira
180385	NODE_40507_length_3560_cov_12.855463_g13346_i0_1	NODE_40507_length_3560_cov_12.855463_g13346_i0	NA	NA	NA	NA	NA	NA	NA	NA	NA	NA	NA	NA	Bacteria	Nitrospirae	Nitrospira	Nitrospirales	Nitrospiraceae	Nitrospira	Nitrospira
180386	NODE_40507_length_3560_cov_12.855463_g13346_i0_2	NODE_40507_length_3560_cov_12.855463_g13346_i0	NA	NA	Cytochrome c554 and c-prime [PF13435.10]	7.44E-296	807	COG3005	C	denitrification pathway	NA	NA	NA	Cytochrome_C554	Bacteria	Nitrospirae	Nitrospira	Nitrospirales	Nitrospiraceae	Nitrospira	Nitrospira
180387	NODE_40507_length_3560_cov_12.855463_g13346_i0_3	NODE_40507_length_3560_cov_12.855463_g13346_i0	NA	NA	Cytochrome c554 and c-prime [PF13435.10]	0	867	COG3005	C	denitrification pathway	NA	NA	NA	Cytochrome_C554	Bacteria	Nitrospirae	Nitrospira	Nitrospirales	Nitrospiraceae	Nitrospira	Nitrospira
180679	NODE_40595_length_3556_cov_2.931094_g13387_i0_2	NODE_40595_length_3556_cov_2.931094_g13387_i0	NA	NA	Helix-turn-helix domain [PF12728.11]	4.34E-38	127	COG2452	L	recombinase activity	NA	NA	NA	DUF2281,HTH_17	Bacteria	Nitrospirae	Nitrospira	Nitrospirales	Nitrospiraceae	Nitrospira	Nitrospira
180681	NODE_40595_length_3556_cov_2.931094_g13387_i0_4	NODE_40595_length_3556_cov_2.931094_g13387_i0	NA	NA	NA	NA	NA	NA	NA	NA	NA	NA	NA	NA	Bacteria	Nitrospirae	Nitrospira	Nitrospirales	Nitrospiraceae	Nitrospira	Nitrospira
180972	NODE_40669_length_3552_cov_8.605346_g13422_i0_1	NODE_40669_length_3552_cov_8.605346_g13422_i0	K01115	phospholipase D1/2 [EC:3.1.4.4]	SNARE associated Golgi protein [PF09335.15]; PLD-like domain [PF13091.10]; Phospholipase D Active site motif [PF00614.26]	1.02E-233	676	COG0398	I	PFAM SNARE associated Golgi protein	NA	NA	NA	PLDc,PLDc_2,SNARE_assoc	Bacteria	Nitrospirae	Nitrospira	Nitrospirales	Nitrospiraceae	Nitrospira	Nitrospira
180973	NODE_40669_length_3552_cov_8.605346_g13422_i0_2	NODE_40669_length_3552_cov_8.605346_g13422_i0	NA	NA	Endonuclease/Exonuclease/phosphatase family [PF03372.27]	8.56E-64	206	COG3568	L	Endonuclease/Exonuclease/phosphatase family	NA	NA	NA	Exo_endo_phos	Bacteria	Nitrospirae	Nitrospira	Nitrospirales	Nitrospiraceae	Nitrospira	Nitrospira
180974	NODE_40669_length_3552_cov_8.605346_g13422_i0_3	NODE_40669_length_3552_cov_8.605346_g13422_i0	NA	NA	NA	NA	NA	NA	NA	NA	NA	NA	NA	NA	Bacteria	Nitrospirae	Nitrospira	Nitrospirales	Nitrospiraceae	Nitrospira	Nitrospira
180997	NODE_40672_length_3552_cov_3.778672_g13424_i0_2	NODE_40672_length_3552_cov_3.778672_g13424_i0	NA	NA	NA	NA	NA	NA	NA	NA	NA	NA	NA	NA	Bacteria	Nitrospirae	Nitrospira	Nitrospirales	Nitrospiraceae	Nitrospira	Nitrospira
181414	NODE_40800_length_3545_cov_6.712558_g13479_i0_2	NODE_40800_length_3545_cov_6.712558_g13479_i0	NA	NA	DNA alkylation repair enzyme [PF08713.15]	2.64E-211	590	COG4335	L	DNA alkylation repair	NA	NA	NA	DNA_alkylation	Bacteria	Nitrospirae	Nitrospira	Nitrospirales	Nitrospiraceae	Nitrospira	Nitrospira
181415	NODE_40800_length_3545_cov_6.712558_g13479_i0_3	NODE_40800_length_3545_cov_6.712558_g13479_i0	NA	NA	Enoyl-(Acyl carrier protein) reductase [PF13561.10]; short chain dehydrogenase [PF00106.29]	1.14E-74	230	COG1028	IQ	Enoyl-(Acyl carrier protein) reductase	NA	NA	NA	adh_short_C2	Bacteria	Nitrospirae	Nitrospira	Nitrospirales	Nitrospiraceae	Nitrospira	Nitrospira
181416	NODE_40800_length_3545_cov_6.712558_g13479_i0_4	NODE_40800_length_3545_cov_6.712558_g13479_i0	NA	NA	NA	NA	NA	NA	NA	NA	NA	NA	NA	NA	Bacteria	Nitrospirae	Nitrospira	Nitrospirales	Nitrospiraceae	Nitrospira	Nitrospira
181696	NODE_40897_length_3539_cov_6.083670_g13520_i0_2	NODE_40897_length_3539_cov_6.083670_g13520_i0	NA	NA	NA	NA	NA	NA	NA	NA	NA	NA	NA	NA	Bacteria	Nitrospirae	Nitrospira	Nitrospirales	Nitrospiraceae	Nitrospira	Nitrospira
181697	NODE_40897_length_3539_cov_6.083670_g13520_i0_3	NODE_40897_length_3539_cov_6.083670_g13520_i0	NA	NA	NA	NA	NA	NA	NA	NA	NA	NA	NA	NA	Bacteria	Nitrospirae	Nitrospira	Nitrospirales	Nitrospiraceae	Nitrospira	Nitrospira
182869	NODE_41263_length_3516_cov_4.234970_g13693_i0_2	NODE_41263_length_3516_cov_4.234970_g13693_i0	NA	NA	AhpC/TSA family [PF00578.25]; Redoxin [PF08534.14]	1.57E-110	317	COG1225	O	AhpC/TSA family	NA	NA	NA	AhpC-TSA	Bacteria	Nitrospirae	Nitrospira	Nitrospirales	Nitrospiraceae	Nitrospira	Nitrospira
182870	NODE_41263_length_3516_cov_4.234970_g13693_i0_3	NODE_41263_length_3516_cov_4.234970_g13693_i0	NA	NA	NA	0.000852	48.1	29SH7	NA	NA	NA	NA	NA	NA	Bacteria	Nitrospirae	Nitrospira	Nitrospirales	Nitrospiraceae	Nitrospira	Nitrospira
183125	NODE_4134_length_13726_cov_7.208233_g763_i0_1	NODE_4134_length_13726_cov_7.208233_g763_i0	NA	NA	NA	NA	NA	NA	NA	NA	NA	NA	NA	NA	Bacteria	Nitrospirae	Nitrospira	Nitrospirales	Nitrospiraceae	Nitrospira	Nitrospira
183126	NODE_4134_length_13726_cov_7.208233_g763_i0_2	NODE_4134_length_13726_cov_7.208233_g763_i0	NA	NA	Phosphate-starvation-inducible E family [PF06146.16]	5.86E-108	312	2EC6I	NA	NA	NA	NA	NA	PsiE	Bacteria	Nitrospirae	Nitrospira	Nitrospirales	Nitrospiraceae	Nitrospira	Nitrospira
183127	NODE_4134_length_13726_cov_7.208233_g763_i0_3	NODE_4134_length_13726_cov_7.208233_g763_i0	NA	NA	NA	NA	NA	NA	NA	NA	NA	NA	NA	NA	Bacteria	Nitrospirae	Nitrospira	Nitrospirales	Nitrospiraceae	Nitrospira	Nitrospira
183131	NODE_4134_length_13726_cov_7.208233_g763_i0_7	NODE_4134_length_13726_cov_7.208233_g763_i0	NA	NA	haloacid dehalogenase-like hydrolase [PF12710.11]	1.49E-154	435	COG0560	E	Phosphoserine phosphatase	NA	NA	NA	HAD,NAD_binding_4,Sterile	Bacteria	Nitrospirae	Nitrospira	Nitrospirales	Nitrospiraceae	Nitrospira	Nitrospira
183133	NODE_4134_length_13726_cov_7.208233_g763_i0_9	NODE_4134_length_13726_cov_7.208233_g763_i0	NA	NA	Response regulator receiver domain [PF00072.28]	1.62E-30	112	COG0784	T	response regulator, receiver	NA	NA	NA	Response_reg	Bacteria	Nitrospirae	Nitrospira	Nitrospirales	Nitrospiraceae	Nitrospira	Nitrospira
183134	NODE_4134_length_13726_cov_7.208233_g763_i0_10	NODE_4134_length_13726_cov_7.208233_g763_i0	NA	NA	NA	NA	NA	NA	NA	NA	NA	NA	NA	NA	Bacteria	Nitrospirae	Nitrospira	Nitrospirales	Nitrospiraceae	Nitrospira	Nitrospira
183137	NODE_4134_length_13726_cov_7.208233_g763_i0_13	NODE_4134_length_13726_cov_7.208233_g763_i0	NA	NA	NA	NA	NA	NA	NA	NA	NA	NA	NA	NA	Bacteria	Nitrospirae	Nitrospira	Nitrospirales	Nitrospiraceae	Nitrospira	Nitrospira
183173	NODE_41364_length_3510_cov_3.565319_g13737_i0_2	NODE_41364_length_3510_cov_3.565319_g13737_i0	NA	NA	Amidohydrolase [PF04909.18]	7.21E-222	615	COG2159	E	amidohydrolase	NA	NA	NA	Amidohydro_2	Bacteria	Nitrospirae	Nitrospira	Nitrospirales	Nitrospiraceae	Nitrospira	Nitrospira
183265	NODE_41396_length_3508_cov_10.154876_g7085_i2_2	NODE_41396_length_3508_cov_10.154876_g7085_i2	NA	NA	NA	6.22E-244	672	COG1413	C	deoxyhypusine monooxygenase activity	NA	NA	NA	DUF4132,HEAT_2	Bacteria	Nitrospirae	Nitrospira	Nitrospirales	Nitrospiraceae	Nitrospira	Nitrospira
183523	NODE_41456_length_3504_cov_3.399592_g13777_i0_1	NODE_41456_length_3504_cov_3.399592_g13777_i0	NA	NA	Methyltransferase domain [PF08241.16]; Methyltransferase domain [PF13847.10]; Methyltransferase domain [PF13649.10]; Methyltransferase domain [PF13489.10]; Methyltransferase domain [PF08242.16]; ubiE/COQ5 methyltransferase family [PF01209.22]	8.69E-117	342	COG0500	Q	methyltransferase	NA	NA	NA	Methyltransf_11,Methyltransf_25,Methyltransf_31	Bacteria	Nitrospirae	Nitrospira	Nitrospirales	Nitrospiraceae	Nitrospira	Nitrospira
183524	NODE_41456_length_3504_cov_3.399592_g13777_i0_2	NODE_41456_length_3504_cov_3.399592_g13777_i0	NA	NA	NA	1.03E-188	538	COG0438	M	transferase activity, transferring glycosyl groups	NA	NA	NA	Glyco_trans_1_4,Glyco_transf_4,Glycos_transf_1	Bacteria	Nitrospirae	Nitrospira	Nitrospirales	Nitrospiraceae	Nitrospira	Nitrospira
183526	NODE_41456_length_3504_cov_3.399592_g13777_i0_4	NODE_41456_length_3504_cov_3.399592_g13777_i0	NA	NA	Glycosyl transferases group 1 [PF00534.24]; Glycosyl transferases group 1 [PF13692.10]; Glycosyl transferases group 1 [PF13524.10]; Family 4 Glycosyltransferase in conflict systems [PF20706.1]	4.40E-105	313	COG0438	M	Glycosyl transferase, group 1	NA	NA	NA	Glycos_transf_1	Bacteria	Nitrospirae	Nitrospira	Nitrospirales	Nitrospiraceae	Nitrospira	Nitrospira
183575	NODE_41475_length_3503_cov_5.669679_g13784_i0_4	NODE_41475_length_3503_cov_5.669679_g13784_i0	NA	NA	NA	3.97E-06	47.4	COG1100	S	TIGRFAM Small GTP-binding protein	NA	NA	NA	Ras	Bacteria	Nitrospirae	Nitrospira	Nitrospirales	Nitrospiraceae	Nitrospira	Nitrospira
183742	NODE_41519_length_3501_cov_7.252042_g13807_i0_1	NODE_41519_length_3501_cov_7.252042_g13807_i0	NA	NA	NA	NA	NA	NA	NA	NA	NA	NA	NA	NA	Bacteria	Nitrospirae	Nitrospira	Nitrospirales	Nitrospiraceae	Nitrospira	Nitrospira
183743	NODE_41519_length_3501_cov_7.252042_g13807_i0_2	NODE_41519_length_3501_cov_7.252042_g13807_i0	NA	NA	Glycosyl transferases group 1 [PF00534.24]; Glycosyl transferases group 1 [PF13692.10]	1.26E-96	301	COG0438	M	Glycosyltransferase, group 1 family protein	NA	NA	NA	Glyco_trans_1_4,Glyco_transf_4,Glycos_transf_1	Bacteria	Nitrospirae	Nitrospira	Nitrospirales	Nitrospiraceae	Nitrospira	Nitrospira
183744	NODE_41519_length_3501_cov_7.252042_g13807_i0_3	NODE_41519_length_3501_cov_7.252042_g13807_i0	NA	NA	NA	NA	NA	NA	NA	NA	NA	NA	NA	NA	Bacteria	Nitrospirae	Nitrospira	Nitrospirales	Nitrospiraceae	Nitrospira	Nitrospira
183745	NODE_41519_length_3501_cov_7.252042_g13807_i0_4	NODE_41519_length_3501_cov_7.252042_g13807_i0	NA	NA	Glycosyl transferases group 1 [PF00534.24]; Glycosyl transferases group 1 [PF13692.10]; Family 4 Glycosyltransferase in conflict systems [PF20706.1]; Glycosyltransferase Family 4 [PF13439.10]; Glycosyl transferases group 1 [PF13524.10]	1.47E-201	561	COG0438	M	Evidence 3 Function proposed based on presence of conserved amino acid motif, structural feature or limited homology	NA	NA	NA	Glyco_transf_4,Glycos_transf_1	Bacteria	Nitrospirae	Nitrospira	Nitrospirales	Nitrospiraceae	Nitrospira	Nitrospira
184557	NODE_41764_length_3487_cov_10.284417_g13925_i0_2	NODE_41764_length_3487_cov_10.284417_g13925_i0	NA	NA	Histidine kinase-, DNA gyrase B-, and HSP90-like ATPase [PF02518.30]; Response regulator receiver domain [PF00072.28]; His Kinase A (phospho-acceptor) domain [PF00512.29]; GAF domain [PF13492.10]; GHKL domain [PF14501.10]	0	907	COG0642	T	PhoQ Sensor	NA	NA	NA	GAF,GAF_2,HATPase_c,HisKA	Bacteria	Nitrospirae	Nitrospira	Nitrospirales	Nitrospiraceae	Nitrospira	Nitrospira
184654	NODE_4179_length_13642_cov_5.740217_g776_i0_2	NODE_4179_length_13642_cov_5.740217_g776_i0	NA	NA	AI-2E family transporter [PF01594.20]	7.46E-26	115	COG0628	S	AI-2E family transporter	NA	NA	NA	AI-2E_transport	Bacteria	Nitrospirae	Nitrospira	Nitrospirales	Nitrospiraceae	Nitrospira	Nitrospira
184656	NODE_4179_length_13642_cov_5.740217_g776_i0_4	NODE_4179_length_13642_cov_5.740217_g776_i0	NA	NA	Anabaena sensory rhodopsin transducer [PF07100.15]	6.58E-54	172	COG4288	S	Anabaena sensory rhodopsin transducer	NA	NA	NA	ASRT	Bacteria	Nitrospirae	Nitrospira	Nitrospirales	Nitrospiraceae	Nitrospira	Nitrospira
184657	NODE_4179_length_13642_cov_5.740217_g776_i0_5	NODE_4179_length_13642_cov_5.740217_g776_i0	NA	NA	NA	NA	NA	NA	NA	NA	NA	NA	NA	NA	Bacteria	Nitrospirae	Nitrospira	Nitrospirales	Nitrospiraceae	Nitrospira	Nitrospira
184661	NODE_4179_length_13642_cov_5.740217_g776_i0_9	NODE_4179_length_13642_cov_5.740217_g776_i0	NA	NA	NA	NA	NA	NA	NA	NA	NA	NA	NA	NA	Bacteria	Nitrospirae	Nitrospira	Nitrospirales	Nitrospiraceae	Nitrospira	Nitrospira
184662	NODE_4179_length_13642_cov_5.740217_g776_i0_10	NODE_4179_length_13642_cov_5.740217_g776_i0	NA	NA	Amylo-alpha-1,6-glucosidase [PF06202.18]; Glycogen debranching enzyme N terminal [PF12439.12]; Bacterial alpha-L-rhamnosidase 6 hairpin glycosidase domain [PF17389.6]	1.83E-241	692	COG3408	G	Glycogen debranching enzyme	NA	NA	NA	GDE_C,GDE_N	Bacteria	Nitrospirae	Nitrospira	Nitrospirales	Nitrospiraceae	Nitrospira	Nitrospira
185056	NODE_41922_length_3478_cov_7.934214_g1885_i1_3	NODE_41922_length_3478_cov_7.934214_g1885_i1	NA	NA	Protein of unknown function (DUF3365) [PF11845.12]	6.58E-169	472	COG3267	NA	NA	NA	NA	NA	DUF3365	Bacteria	Nitrospirae	Nitrospira	Nitrospirales	Nitrospiraceae	Nitrospira	Nitrospira
185416	NODE_42030_length_3472_cov_7.244484_g14038_i0_2	NODE_42030_length_3472_cov_7.244484_g14038_i0	NA	NA	NA	NA	NA	NA	NA	NA	NA	NA	NA	NA	Bacteria	Nitrospirae	Nitrospira	Nitrospirales	Nitrospiraceae	Nitrospira	Nitrospira
185714	NODE_42128_length_3465_cov_7.320165_g14088_i0_3	NODE_42128_length_3465_cov_7.320165_g14088_i0	NA	NA	NA	2.11E-13	73.9	COG0457	S	Tetratricopeptide repeat	NA	NA	NA	TPR_16,TPR_19	Bacteria	Nitrospirae	Nitrospira	Nitrospirales	Nitrospiraceae	Nitrospira	Nitrospira
186074	NODE_42226_length_3459_cov_15.432664_g14132_i0_2	NODE_42226_length_3459_cov_15.432664_g14132_i0	NA	NA	Cytochrome C oxidase, cbb3-type, subunit III [PF13442.10]	2.92E-259	709	COG2010	C	Cytochrome c	NA	NA	NA	Cytochrome_CBB3	Bacteria	Nitrospirae	Nitrospira	Nitrospirales	Nitrospiraceae	Nitrospira	Nitrospira
186139	NODE_42250_length_3458_cov_9.316987_g14146_i0_1	NODE_42250_length_3458_cov_9.316987_g14146_i0	NA	NA	NA	6.21E-27	103	COG1413	C	deoxyhypusine monooxygenase activity	NA	NA	NA	HEAT_2,HEAT_PBS	Bacteria	Nitrospirae	Nitrospira	Nitrospirales	Nitrospiraceae	Nitrospira	Nitrospira
186140	NODE_42250_length_3458_cov_9.316987_g14146_i0_2	NODE_42250_length_3458_cov_9.316987_g14146_i0	NA	NA	HEAT repeats [PF13646.10]	1.67E-79	243	COG1413	C	deoxyhypusine monooxygenase activity	NA	NA	NA	HEAT_2,HEAT_PBS	Bacteria	Nitrospirae	Nitrospira	Nitrospirales	Nitrospiraceae	Nitrospira	Nitrospira
186300	NODE_4229_length_13583_cov_7.988823_g786_i0_1	NODE_4229_length_13583_cov_7.988823_g786_i0	NA	NA	NA	NA	NA	NA	NA	NA	NA	NA	NA	NA	Bacteria	Nitrospirae	Nitrospira	Nitrospirales	Nitrospiraceae	Nitrospira	Nitrospira
186301	NODE_4229_length_13583_cov_7.988823_g786_i0_2	NODE_4229_length_13583_cov_7.988823_g786_i0	NA	NA	Universal stress protein family [PF00582.30]	2.13E-194	540	COG0589	T	AMP binding	NA	NA	NA	Usp	Bacteria	Nitrospirae	Nitrospira	Nitrospirales	Nitrospiraceae	Nitrospira	Nitrospira
186305	NODE_4229_length_13583_cov_7.988823_g786_i0_6	NODE_4229_length_13583_cov_7.988823_g786_i0	K13587	two-component system, cell cycle sensor histidine kinase and response regulator CckA [EC:2.7.13.3]	Histidine kinase-, DNA gyrase B-, and HSP90-like ATPase [PF02518.30]	0	959	COG0745	T	Evidence 3 Function proposed based on presence of conserved amino acid motif, structural feature or limited homology	NA	NA	NA	GAF_2,HATPase_c,HisKA,PAS,PAS_3,PAS_9,Response_reg	Bacteria	Nitrospirae	Nitrospira	Nitrospirales	Nitrospiraceae	Nitrospira	Nitrospira
186306	NODE_4229_length_13583_cov_7.988823_g786_i0_7	NODE_4229_length_13583_cov_7.988823_g786_i0	NA	NA	NA	NA	NA	NA	NA	NA	NA	NA	NA	NA	Bacteria	Nitrospirae	Nitrospira	Nitrospirales	Nitrospiraceae	Nitrospira	Nitrospira
186307	NODE_4229_length_13583_cov_7.988823_g786_i0_8	NODE_4229_length_13583_cov_7.988823_g786_i0	NA	NA	NA	3.03E-16	83.6	COG4783	S	chaperone-mediated protein folding	NA	NA	NA	NA	Bacteria	Nitrospirae	Nitrospira	Nitrospirales	Nitrospiraceae	Nitrospira	Nitrospira
186308	NODE_4229_length_13583_cov_7.988823_g786_i0_9	NODE_4229_length_13583_cov_7.988823_g786_i0	NA	NA	NA	NA	NA	NA	NA	NA	NA	NA	NA	NA	Bacteria	Nitrospirae	Nitrospira	Nitrospirales	Nitrospiraceae	Nitrospira	Nitrospira
186309	NODE_4229_length_13583_cov_7.988823_g786_i0_10	NODE_4229_length_13583_cov_7.988823_g786_i0	NA	NA	NA	7.85E-99	287	2CIIF	NA	NA	NA	NA	NA	NA	Bacteria	Nitrospirae	Nitrospira	Nitrospirales	Nitrospiraceae	Nitrospira	Nitrospira
186507	NODE_42344_length_3453_cov_4.243195_g14186_i0_4	NODE_42344_length_3453_cov_4.243195_g14186_i0	NA	NA	Uncharacterized protein conserved in bacteria (DUF2325) [PF10087.13]	1.06E-61	190	COG4378	S	Uncharacterized protein conserved in bacteria (DUF2325)	NA	NA	NA	DUF2325	Bacteria	Nitrospirae	Nitrospira	Nitrospirales	Nitrospiraceae	Nitrospira	Nitrospira
186508	NODE_42344_length_3453_cov_4.243195_g14186_i0_5	NODE_42344_length_3453_cov_4.243195_g14186_i0	NA	NA	NA	6.31E-06	54.7	2D1A4	NA	NA	NA	NA	NA	SHOCT	Bacteria	Nitrospirae	Nitrospira	Nitrospirales	Nitrospiraceae	Nitrospira	Nitrospira
186756	NODE_4242_length_13555_cov_11.831479_g790_i0_2	NODE_4242_length_13555_cov_11.831479_g790_i0	NA	NA	Condensation domain [PF00668.24]; AMP-binding enzyme [PF00501.32]; Taurine catabolism dioxygenase TauD, TfdA family [PF02668.20]; AMP-binding enzyme C-terminal domain [PF13193.10]; Phosphopantetheine attachment site [PF00550.29]	0	5530	COG1020	Q	oxidoreductase activity, acting on paired donors, with incorporation or reduction of molecular oxygen, 2-oxoglutarate as one donor, and incorporation of one atom each of oxygen into both donors	NA	NA	NA	AMP-binding,AMP-binding_C,Condensation,PP-binding,TauD,Thioesterase	Bacteria	Nitrospirae	Nitrospira	Nitrospirales	Nitrospiraceae	Nitrospira	Nitrospira
186757	NODE_4242_length_13555_cov_11.831479_g790_i0_3	NODE_4242_length_13555_cov_11.831479_g790_i0	NA	NA	Condensation domain [PF00668.24]	4.00E-282	838	COG1020	Q	D-alanine [D-alanyl carrier protein] ligase activity	NA	NA	NA	AMP-binding,AMP-binding_C,Condensation,Methyltransf_12,PP-binding,Thioesterase	Bacteria	Nitrospirae	Nitrospira	Nitrospirales	Nitrospiraceae	Nitrospira	Nitrospira
187248	NODE_4258_length_13528_cov_12.175177_g794_i0_3	NODE_4258_length_13528_cov_12.175177_g794_i0	K23779	XRE family transcriptional regulator, regulator of sulfur utilization	Cupin domain [PF07883.15]; Helix-turn-helix domain [PF12844.11]; Helix-turn-helix [PF01381.26]; Cro/C1-type HTH DNA-binding domain [PF13443.10]; Helix-turn-helix domain [PF13560.10]	2.93E-133	379	COG1396	K	Cupin domain	NA	NA	NA	Cupin_2,HTH_3	Bacteria	Nitrospirae	Nitrospira	Nitrospirales	Nitrospiraceae	Nitrospira	Nitrospira
187251	NODE_4258_length_13528_cov_12.175177_g794_i0_6	NODE_4258_length_13528_cov_12.175177_g794_i0	NA	NA	NA	NA	NA	NA	NA	NA	NA	NA	NA	NA	Bacteria	Nitrospirae	Nitrospira	Nitrospirales	Nitrospiraceae	Nitrospira	Nitrospira
187256	NODE_4258_length_13528_cov_12.175177_g794_i0_11	NODE_4258_length_13528_cov_12.175177_g794_i0	K03593	ATP-binding protein involved in chromosome partitioning	NUBPL iron-transfer P-loop NTPase [PF10609.13]; AAA domain [PF13614.10]; CobQ/CobB/MinD/ParA nucleotide binding domain [PF01656.27]	6.44E-238	653	COG0489	D	Binds and transfers iron-sulfur (Fe-S) clusters to target apoproteins. Can hydrolyze ATP	NA	NA	NA	ParA	Bacteria	Nitrospirae	Nitrospira	Nitrospirales	Nitrospiraceae	Nitrospira	Nitrospira
187259	NODE_4258_length_13528_cov_12.175177_g794_i0_14	NODE_4258_length_13528_cov_12.175177_g794_i0	NA	NA	NA	NA	NA	NA	NA	NA	NA	NA	NA	NA	Bacteria	Nitrospirae	Nitrospira	Nitrospirales	Nitrospiraceae	Nitrospira	Nitrospira
187260	NODE_4258_length_13528_cov_12.175177_g794_i0_15	NODE_4258_length_13528_cov_12.175177_g794_i0	K00729	dolichyl-phosphate beta-glucosyltransferase [EC:2.4.1.117]	Glycosyl transferase family 2 [PF00535.30]; Glycosyltransferase like family 2 [PF13641.10]	7.90E-179	499	COG1215	M	transferase activity, transferring glycosyl groups	NA	NA	NA	Glycos_transf_2	Bacteria	Nitrospirae	Nitrospira	Nitrospirales	Nitrospiraceae	Nitrospira	Nitrospira
187261	NODE_4258_length_13528_cov_12.175177_g794_i0_16	NODE_4258_length_13528_cov_12.175177_g794_i0	NA	NA	NA	1.01E-81	254	COG1287	S	oligosaccharyl transferase activity	NA	NA	NA	DUF2723	Bacteria	Nitrospirae	Nitrospira	Nitrospirales	Nitrospiraceae	Nitrospira	Nitrospira
187326	NODE_42603_length_3438_cov_14.309361_g14299_i0_1	NODE_42603_length_3438_cov_14.309361_g14299_i0	NA	NA	Phage derived protein Gp49-like (DUF891) [PF05973.18]	1.31E-13	67	COG3657	S	TIGRFAM Addiction module killer protein	NA	NA	NA	Gp49	Bacteria	Nitrospirae	Nitrospira	Nitrospirales	Nitrospiraceae	Nitrospira	Nitrospira
187327	NODE_42603_length_3438_cov_14.309361_g14299_i0_2	NODE_42603_length_3438_cov_14.309361_g14299_i0	NA	NA	NA	3.79E-37	128	COG3636	NA	NA	NA	NA	NA	NA	Bacteria	Nitrospirae	Nitrospira	Nitrospirales	Nitrospiraceae	Nitrospira	Nitrospira
187328	NODE_42603_length_3438_cov_14.309361_g14299_i0_3	NODE_42603_length_3438_cov_14.309361_g14299_i0	NA	NA	NA	5.73E-56	174	2DJBU	NA	NA	NA	NA	NA	ABM	Bacteria	Nitrospirae	Nitrospira	Nitrospirales	Nitrospiraceae	Nitrospira	Nitrospira
187329	NODE_42603_length_3438_cov_14.309361_g14299_i0_4	NODE_42603_length_3438_cov_14.309361_g14299_i0	NA	NA	NA	0	1347	2DBJW	NA	NA	NA	NA	NA	NA	Bacteria	Nitrospirae	Nitrospira	Nitrospirales	Nitrospiraceae	Nitrospira	Nitrospira
187811	NODE_42769_length_3429_cov_6.736293_g14368_i0_4	NODE_42769_length_3429_cov_6.736293_g14368_i0	NA	NA	short chain dehydrogenase [PF00106.29]	3.50E-63	199	COG0300	C	Enoyl-(Acyl carrier protein) reductase	NA	NA	NA	adh_short	Bacteria	Nitrospirae	Nitrospira	Nitrospirales	Nitrospiraceae	Nitrospira	Nitrospira
187961	NODE_42811_length_3427_cov_9.869708_g14385_i0_2	NODE_42811_length_3427_cov_9.869708_g14385_i0	NA	NA	Acyl-CoA dehydrogenase, C-terminal domain [PF00441.28]; Acyl-CoA dehydrogenase, middle domain [PF02770.23]; Acyl-CoA dehydrogenase, N-terminal domain [PF02771.20]	0	1135	COG1960	C	Evidence 3 Function proposed based on presence of conserved amino acid motif, structural feature or limited homology	NA	NA	NA	Acyl-CoA_dh_1,Acyl-CoA_dh_M,Acyl-CoA_dh_N	Bacteria	Nitrospirae	Nitrospira	Nitrospirales	Nitrospiraceae	Nitrospira	Nitrospira
188024	NODE_42848_length_3425_cov_6.231205_g14401_i0_1	NODE_42848_length_3425_cov_6.231205_g14401_i0	NA	NA	NA	NA	NA	NA	NA	NA	NA	NA	NA	NA	Bacteria	Nitrospirae	Nitrospira	Nitrospirales	Nitrospiraceae	Nitrospira	Nitrospira
188026	NODE_42848_length_3425_cov_6.231205_g14401_i0_3	NODE_42848_length_3425_cov_6.231205_g14401_i0	NA	NA	NA	NA	NA	NA	NA	NA	NA	NA	NA	NA	Bacteria	Nitrospirae	Nitrospira	Nitrospirales	Nitrospiraceae	Nitrospira	Nitrospira
188027	NODE_42848_length_3425_cov_6.231205_g14401_i0_4	NODE_42848_length_3425_cov_6.231205_g14401_i0	NA	NA	NA	NA	NA	NA	NA	NA	NA	NA	NA	NA	Bacteria	Nitrospirae	Nitrospira	Nitrospirales	Nitrospiraceae	Nitrospira	Nitrospira
188028	NODE_42848_length_3425_cov_6.231205_g14401_i0_5	NODE_42848_length_3425_cov_6.231205_g14401_i0	K02495	oxygen-independent coproporphyrinogen III oxidase [EC:1.3.98.3]	Radical SAM superfamily [PF04055.25]; HemN C-terminal domain [PF06969.20]	2.54E-254	700	COG0635	H	Elongator protein 3, MiaB family, Radical SAM	NA	NA	NA	HemN_C,Radical_SAM	Bacteria	Nitrospirae	Nitrospira	Nitrospirales	Nitrospiraceae	Nitrospira	Nitrospira
188029	NODE_42848_length_3425_cov_6.231205_g14401_i0_6	NODE_42848_length_3425_cov_6.231205_g14401_i0	NA	NA	NA	NA	NA	NA	NA	NA	NA	NA	NA	NA	Bacteria	Nitrospirae	Nitrospira	Nitrospirales	Nitrospiraceae	Nitrospira	Nitrospira
188306	NODE_42939_length_3419_cov_32.709504_g14445_i0_3	NODE_42939_length_3419_cov_32.709504_g14445_i0	NA	NA	4Fe-4S dicluster domain [PF13237.10]; 4Fe-4S dicluster domain [PF14697.10]	4.03E-67	204	COG1144	C	Oxidoreductase	NA	NA	NA	NA	Bacteria	Nitrospirae	Nitrospira	Nitrospirales	Nitrospiraceae	Nitrospira	Nitrospira
188752	NODE_43073_length_3412_cov_7.501348_g14505_i0_1	NODE_43073_length_3412_cov_7.501348_g14505_i0	NA	NA	NA	4.03E-284	775	2EUIU	NA	NA	NA	NA	NA	NA	Bacteria	Nitrospirae	Nitrospira	Nitrospirales	Nitrospiraceae	Nitrospira	Nitrospira
188753	NODE_43073_length_3412_cov_7.501348_g14505_i0_2	NODE_43073_length_3412_cov_7.501348_g14505_i0	NA	NA	NA	4.36E-92	269	2EQ22	NA	NA	NA	NA	NA	NA	Bacteria	Nitrospirae	Nitrospira	Nitrospirales	Nitrospiraceae	Nitrospira	Nitrospira
188754	NODE_43073_length_3412_cov_7.501348_g14505_i0_3	NODE_43073_length_3412_cov_7.501348_g14505_i0	NA	NA	NA	NA	NA	NA	NA	NA	NA	NA	NA	NA	Bacteria	Nitrospirae	Nitrospira	Nitrospirales	Nitrospiraceae	Nitrospira	Nitrospira
188755	NODE_43073_length_3412_cov_7.501348_g14505_i0_4	NODE_43073_length_3412_cov_7.501348_g14505_i0	NA	NA	NA	NA	NA	NA	NA	NA	NA	NA	NA	NA	Bacteria	Nitrospirae	Nitrospira	Nitrospirales	Nitrospiraceae	Nitrospira	Nitrospira
188756	NODE_43073_length_3412_cov_7.501348_g14505_i0_5	NODE_43073_length_3412_cov_7.501348_g14505_i0	NA	NA	NA	9.97E-11	62.8	COG4974	L	Belongs to the 'phage' integrase family	NA	NA	NA	Phage_integrase	Bacteria	Nitrospirae	Nitrospira	Nitrospirales	Nitrospiraceae	Nitrospira	Nitrospira
189083	NODE_43181_length_3406_cov_7.605761_g14556_i0_2	NODE_43181_length_3406_cov_7.605761_g14556_i0	NA	NA	Prolyl oligopeptidase family [PF00326.25]; X-Pro dipeptidyl-peptidase (S15 family) [PF02129.22]; Serine aminopeptidase, S33 [PF12146.12]; Dienelactone hydrolase family [PF01738.22]	0	1031	COG1506	E	serine-type peptidase activity	NA	NA	NA	Peptidase_S9	Bacteria	Nitrospirae	Nitrospira	Nitrospirales	Nitrospiraceae	Nitrospira	Nitrospira
189367	NODE_43268_length_3401_cov_3.739483_g14597_i0_1	NODE_43268_length_3401_cov_3.739483_g14597_i0	NA	NA	NA	3.90E-08	54.3	COG3299	S	cellulose binding	NA	NA	NA	Baseplate_J,PA14	Bacteria	Nitrospirae	Nitrospira	Nitrospirales	Nitrospiraceae	Nitrospira	Nitrospira
189368	NODE_43268_length_3401_cov_3.739483_g14597_i0_2	NODE_43268_length_3401_cov_3.739483_g14597_i0	NA	NA	Baseplate J-like protein [PF04865.18]	0	1342	COG3299	S	Baseplate J-like protein	NA	NA	NA	Baseplate_J	Bacteria	Nitrospirae	Nitrospira	Nitrospirales	Nitrospiraceae	Nitrospira	Nitrospira
189370	NODE_43268_length_3401_cov_3.739483_g14597_i0_4	NODE_43268_length_3401_cov_3.739483_g14597_i0	NA	NA	NA	2.73E-65	199	2CE1N	NA	NA	NA	NA	NA	NA	Bacteria	Nitrospirae	Nitrospira	Nitrospirales	Nitrospiraceae	Nitrospira	Nitrospira
189635	NODE_43337_length_3398_cov_5.260752_g14631_i0_2	NODE_43337_length_3398_cov_5.260752_g14631_i0	NA	NA	Domain of unknown function (DUF4149) [PF13664.10]	0.00076	47	COG0477	EGP	Major Facilitator Superfamily	NA	NA	NA	MFS_1	Bacteria	Nitrospirae	Nitrospira	Nitrospirales	Nitrospiraceae	Nitrospira	Nitrospira
189637	NODE_43337_length_3398_cov_5.260752_g14631_i0_4	NODE_43337_length_3398_cov_5.260752_g14631_i0	NA	NA	NA	4.91E-06	48.1	2EI4B	NA	NA	NA	NA	NA	NA	Bacteria	Nitrospirae	Nitrospira	Nitrospirales	Nitrospiraceae	Nitrospira	Nitrospira
189638	NODE_43337_length_3398_cov_5.260752_g14631_i0_5	NODE_43337_length_3398_cov_5.260752_g14631_i0	NA	NA	NA	NA	NA	NA	NA	NA	NA	NA	NA	NA	Bacteria	Nitrospirae	Nitrospira	Nitrospirales	Nitrospiraceae	Nitrospira	Nitrospira
189639	NODE_43337_length_3398_cov_5.260752_g14631_i0_6	NODE_43337_length_3398_cov_5.260752_g14631_i0	NA	NA	Sulfatase-modifying factor enzyme 1 [PF03781.20]	2.51E-191	530	COG1262	S	Evidence 4 Homologs of previously reported genes of	NA	NA	NA	FGE-sulfatase	Bacteria	Nitrospirae	Nitrospira	Nitrospirales	Nitrospiraceae	Nitrospira	Nitrospira
189974	NODE_43444_length_3393_cov_8.614759_g14685_i0_1	NODE_43444_length_3393_cov_8.614759_g14685_i0	NA	NA	NA	5.24E-30	114	2DME8	NA	NA	NA	NA	NA	NA	Bacteria	Nitrospirae	Nitrospira	Nitrospirales	Nitrospiraceae	Nitrospira	Nitrospira
189976	NODE_43444_length_3393_cov_8.614759_g14685_i0_3	NODE_43444_length_3393_cov_8.614759_g14685_i0	NA	NA	Peptidase propeptide and YPEB domain [PF03413.23]	2.39E-76	228	COG3212	T	peptidase	NA	NA	NA	PepSY	Bacteria	Nitrospirae	Nitrospira	Nitrospirales	Nitrospiraceae	Nitrospira	Nitrospira
189977	NODE_43444_length_3393_cov_8.614759_g14685_i0_4	NODE_43444_length_3393_cov_8.614759_g14685_i0	K06006	periplasmic protein CpxP/Spy	NA	7.71E-115	332	COG3678	NPTU	ATP-independent chaperone mediated protein folding	NA	NA	NA	LTXXQ,Metal_resist	Bacteria	Nitrospirae	Nitrospira	Nitrospirales	Nitrospiraceae	Nitrospira	Nitrospira
190465	NODE_43587_length_3385_cov_6.246377_g14755_i0_1	NODE_43587_length_3385_cov_6.246377_g14755_i0	NA	NA	NA	NA	NA	NA	NA	NA	NA	NA	NA	NA	Bacteria	Nitrospirae	Nitrospira	Nitrospirales	Nitrospiraceae	Nitrospira	Nitrospira
190925	NODE_43717_length_3378_cov_8.498336_g14811_i0_1	NODE_43717_length_3378_cov_8.498336_g14811_i0	NA	NA	Family of unknown function (DUF5989) [PF19451.3]	5.08E-07	48.5	2EGPU	S	Alternative locus ID	NA	NA	NA	NA	Bacteria	Nitrospirae	Nitrospira	Nitrospirales	Nitrospiraceae	Nitrospira	Nitrospira
190926	NODE_43717_length_3378_cov_8.498336_g14811_i0_2	NODE_43717_length_3378_cov_8.498336_g14811_i0	NA	NA	NA	NA	NA	NA	NA	NA	NA	NA	NA	NA	Bacteria	Nitrospirae	Nitrospira	Nitrospirales	Nitrospiraceae	Nitrospira	Nitrospira
190927	NODE_43717_length_3378_cov_8.498336_g14811_i0_3	NODE_43717_length_3378_cov_8.498336_g14811_i0	NA	NA	NA	1.51E-221	613	COG0535	I	radical SAM domain protein	NA	NA	NA	Fer4_12,Fer4_14,Radical_SAM,SPASM	Bacteria	Nitrospirae	Nitrospira	Nitrospirales	Nitrospiraceae	Nitrospira	Nitrospira
191710	NODE_43917_length_3366_cov_58.669906_g14913_i0_1	NODE_43917_length_3366_cov_58.669906_g14913_i0	NA	NA	NA	NA	NA	NA	NA	NA	NA	NA	NA	NA	Bacteria	Nitrospirae	Nitrospira	Nitrospirales	Nitrospiraceae	Nitrospira	Nitrospira
192025	NODE_44026_length_3361_cov_8.899939_g14966_i0_2	NODE_44026_length_3361_cov_8.899939_g14966_i0	NA	NA	Cupin domain [PF07883.15]	1.67E-63	194	COG0662	G	Cupin 2, conserved barrel domain protein	NA	NA	NA	Cupin_2	Bacteria	Nitrospirae	Nitrospira	Nitrospirales	Nitrospiraceae	Nitrospira	Nitrospira
192026	NODE_44026_length_3361_cov_8.899939_g14966_i0_3	NODE_44026_length_3361_cov_8.899939_g14966_i0	NA	NA	ACT domain pair [PF19571.3]	1.25E-86	255	COG4747	S	ACT domain	NA	NA	NA	ACT	Bacteria	Nitrospirae	Nitrospira	Nitrospirales	Nitrospiraceae	Nitrospira	Nitrospira
192161	NODE_44074_length_3359_cov_4.432136_g14991_i0_1	NODE_44074_length_3359_cov_4.432136_g14991_i0	NA	NA	NA	7.02E-07	58.2	COG3012	NA	NA	NA	NA	NA	DUF1186,SEC-C	Bacteria	Nitrospirae	Nitrospira	Nitrospirales	Nitrospiraceae	Nitrospira	Nitrospira
192747	NODE_44248_length_3349_cov_6.192918_g15075_i0_3	NODE_44248_length_3349_cov_6.192918_g15075_i0	NA	NA	NA	4.86E-05	46.2	2CKUB	NA	NA	NA	NA	NA	NA	Bacteria	Nitrospirae	Nitrospira	Nitrospirales	Nitrospiraceae	Nitrospira	Nitrospira
192748	NODE_44248_length_3349_cov_6.192918_g15075_i0_4	NODE_44248_length_3349_cov_6.192918_g15075_i0	NA	NA	NA	NA	NA	NA	NA	NA	NA	NA	NA	NA	Bacteria	Nitrospirae	Nitrospira	Nitrospirales	Nitrospiraceae	Nitrospira	Nitrospira
192749	NODE_44248_length_3349_cov_6.192918_g15075_i0_5	NODE_44248_length_3349_cov_6.192918_g15075_i0	NA	NA	NA	NA	NA	NA	NA	NA	NA	NA	NA	NA	Bacteria	Nitrospirae	Nitrospira	Nitrospirales	Nitrospiraceae	Nitrospira	Nitrospira
192750	NODE_44248_length_3349_cov_6.192918_g15075_i0_6	NODE_44248_length_3349_cov_6.192918_g15075_i0	NA	NA	NA	4.00E-04	45.4	COG5267	S	Protein of unknown function (DUF1800)	NA	NA	NA	DUF1800	Bacteria	Nitrospirae	Nitrospira	Nitrospirales	Nitrospiraceae	Nitrospira	Nitrospira
192841	NODE_44272_length_3348_cov_5.785649_g15086_i0_1	NODE_44272_length_3348_cov_5.785649_g15086_i0	NA	NA	AcrB/AcrD/AcrF family [PF00873.23]	0	1380	COG0841	V	AcrB/AcrD/AcrF family	NA	NA	NA	ACR_tran	Bacteria	Nitrospirae	Nitrospira	Nitrospirales	Nitrospiraceae	Nitrospira	Nitrospira
192842	NODE_44272_length_3348_cov_5.785649_g15086_i0_2	NODE_44272_length_3348_cov_5.785649_g15086_i0	NA	NA	Barrel-sandwich domain of CusB or HlyD membrane-fusion [PF16576.9]; HlyD family secretion protein [PF13437.10]	5.34E-229	637	COG0845	M	HlyD family secretion protein	NA	NA	NA	HlyD_D23	Bacteria	Nitrospirae	Nitrospira	Nitrospirales	Nitrospiraceae	Nitrospira	Nitrospira
192846	NODE_44273_length_3348_cov_5.501679_g15087_i0_4	NODE_44273_length_3348_cov_5.501679_g15087_i0	NA	NA	NA	3.09E-07	50.1	2EVE4	NA	NA	NA	NA	NA	NA	Bacteria	Nitrospirae	Nitrospira	Nitrospirales	Nitrospiraceae	Nitrospira	Nitrospira
192848	NODE_44273_length_3348_cov_5.501679_g15087_i0_6	NODE_44273_length_3348_cov_5.501679_g15087_i0	NA	NA	NA	3.07E-09	59.3	COG3177	S	Filamentation induced by cAMP protein fic	NA	NA	NA	Fic	Bacteria	Nitrospirae	Nitrospira	Nitrospirales	Nitrospiraceae	Nitrospira	Nitrospira
192849	NODE_44273_length_3348_cov_5.501679_g15087_i0_7	NODE_44273_length_3348_cov_5.501679_g15087_i0	K04095	cell filamentation protein, protein adenylyltransferase [EC:2.7.7.108]	Fic/DOC family [PF02661.22]	2.78E-128	378	COG3177	S	Fic/DOC family	NA	NA	NA	Fic	Bacteria	Nitrospirae	Nitrospira	Nitrospirales	Nitrospiraceae	Nitrospira	Nitrospira
193435	NODE_44437_length_3338_cov_3.739051_g15172_i0_1	NODE_44437_length_3338_cov_3.739051_g15172_i0	NA	NA	HEAT repeats [PF13646.10]	4.38E-24	107	COG1413	C	deoxyhypusine monooxygenase activity	NA	NA	NA	HEAT_2,HEAT_PBS,Nfu_N,Virulence_fact	Bacteria	Nitrospirae	Nitrospira	Nitrospirales	Nitrospiraceae	Nitrospira	Nitrospira
193436	NODE_44437_length_3338_cov_3.739051_g15172_i0_2	NODE_44437_length_3338_cov_3.739051_g15172_i0	NA	NA	YaiO membrane beta barrel domain [PF19413.3]; Tetratricopeptide repeat [PF13429.10]; Tetratricopeptide repeat [PF14559.10]; Tetratricopeptide repeat [PF13428.10]	NA	NA	NA	NA	NA	NA	NA	NA	NA	Bacteria	Nitrospirae	Nitrospira	Nitrospirales	Nitrospiraceae	Nitrospira	Nitrospira
194336	NODE_44713_length_3324_cov_6.353430_g15300_i0_1	NODE_44713_length_3324_cov_6.353430_g15300_i0	NA	NA	NA	8.29E-06	48.9	2DQRH	NA	NA	NA	NA	NA	NA	Bacteria	Nitrospirae	Nitrospira	Nitrospirales	Nitrospiraceae	Nitrospira	Nitrospira
194520	NODE_44768_length_3321_cov_4.352833_g15335_i0_1	NODE_44768_length_3321_cov_4.352833_g15335_i0	NA	NA	Putative zinc-binding metallo-peptidase [PF15887.9]	1.11E-221	612	COG4307	T	Protein conserved in bacteria	NA	NA	NA	Peptidase_Mx,zinc-ribbon_6	Bacteria	Nitrospirae	Nitrospira	Nitrospirales	Nitrospiraceae	Nitrospira	Nitrospira
194523	NODE_44768_length_3321_cov_4.352833_g15335_i0_4	NODE_44768_length_3321_cov_4.352833_g15335_i0	NA	NA	NA	NA	NA	NA	NA	NA	NA	NA	NA	NA	Bacteria	Nitrospirae	Nitrospira	Nitrospirales	Nitrospiraceae	Nitrospira	Nitrospira
194524	NODE_44768_length_3321_cov_4.352833_g15335_i0_5	NODE_44768_length_3321_cov_4.352833_g15335_i0	NA	NA	NA	NA	NA	NA	NA	NA	NA	NA	NA	NA	Bacteria	Nitrospirae	Nitrospira	Nitrospirales	Nitrospiraceae	Nitrospira	Nitrospira
194530	NODE_4476_length_13160_cov_11.593260_g233_i3_2	NODE_4476_length_13160_cov_11.593260_g233_i3	NA	NA	Glycosyl transferases group 1 [PF00534.24]; Glycosyl transferases group 1 [PF13692.10]; Glycosyltransferase Family 4 [PF13439.10]; Glycosyl transferases group 1 [PF13524.10]; Glycosyl transferase 4-like domain [PF13579.10]; Family 4 Glycosyltransferase in conflict systems [PF20706.1]	3.96E-252	693	COG0438	M	Glycosyl transferase 4-like domain	NA	NA	NA	Glyco_transf_4,Glycos_transf_1	Bacteria	Nitrospirae	Nitrospira	Nitrospirales	Nitrospiraceae	Nitrospira	Nitrospira
194532	NODE_4476_length_13160_cov_11.593260_g233_i3_4	NODE_4476_length_13160_cov_11.593260_g233_i3	NA	NA	Glycosyl transferase family 2 [PF00535.30]; Glycosyltransferase like family 2 [PF13641.10]	3.34E-194	540	COG0463	M	biosynthesis glycosyltransferase	NA	NA	NA	Glycos_transf_2	Bacteria	Nitrospirae	Nitrospira	Nitrospirales	Nitrospiraceae	Nitrospira	Nitrospira
194534	NODE_4476_length_13160_cov_11.593260_g233_i3_6	NODE_4476_length_13160_cov_11.593260_g233_i3	NA	NA	Glycosyl transferases group 1 [PF00534.24]; Glycosyl transferases group 1 [PF13692.10]; Family 4 Glycosyltransferase in conflict systems [PF20706.1]; Glycosyltransferase Family 4 [PF13439.10]; Glycosyl transferase 4-like domain [PF13579.10]	7.42E-255	700	COG0438	M	Evidence 3 Function proposed based on presence of conserved amino acid motif, structural feature or limited homology	NA	NA	NA	Glyco_transf_4,Glycos_transf_1	Bacteria	Nitrospirae	Nitrospira	Nitrospirales	Nitrospiraceae	Nitrospira	Nitrospira
194536	NODE_4476_length_13160_cov_11.593260_g233_i3_8	NODE_4476_length_13160_cov_11.593260_g233_i3	NA	NA	Glycosyltransferase like family 2 [PF13641.10]; Glycosyl transferase family 2 [PF00535.30]; Glycosyltransferase like family 2 [PF10111.13]	5.07E-205	568	COG1216	S	Evidence 3 Function proposed based on presence of conserved amino acid motif, structural feature or limited homology	NA	NA	NA	Glycos_transf_2	Bacteria	Nitrospirae	Nitrospira	Nitrospirales	Nitrospiraceae	Nitrospira	Nitrospira
194537	NODE_4476_length_13160_cov_11.593260_g233_i3_9	NODE_4476_length_13160_cov_11.593260_g233_i3	NA	NA	Methyltransferase domain [PF13489.10]; Methyltransferase domain [PF13847.10]; Methyltransferase domain [PF08241.16]; Methionine biosynthesis protein MetW [PF07021.16]; Methyltransferase domain [PF13649.10]; ubiE/COQ5 methyltransferase family [PF01209.22]; Methyltransferase domain [PF08242.16]; Protein of unknown function (DUF1698) [PF08003.15]; Tellurite resistance protein TehB [PF03848.18]	1.25E-236	651	COG0500	Q	methyltransferase	NA	NA	NA	Methyltransf_11,Methyltransf_2,Methyltransf_23	Bacteria	Nitrospirae	Nitrospira	Nitrospirales	Nitrospiraceae	Nitrospira	Nitrospira
194538	NODE_4476_length_13160_cov_11.593260_g233_i3_10	NODE_4476_length_13160_cov_11.593260_g233_i3	NA	NA	Glycosyltransferase like family 2 [PF13641.10]; Glycosyl transferase family 2 [PF00535.30]; Glycosyltransferase like family 2 [PF10111.13]	2.16E-208	577	COG1216	S	Evidence 3 Function proposed based on presence of conserved amino acid motif, structural feature or limited homology	NA	NA	NA	Glycos_transf_2	Bacteria	Nitrospirae	Nitrospira	Nitrospirales	Nitrospiraceae	Nitrospira	Nitrospira
194539	NODE_4476_length_13160_cov_11.593260_g233_i3_11	NODE_4476_length_13160_cov_11.593260_g233_i3	NA	NA	Glycosyl transferases group 1 [PF00534.24]; Glycosyl transferases group 1 [PF13692.10]; Family 4 Glycosyltransferase in conflict systems [PF20706.1]; Glycosyltransferase Family 4 [PF13439.10]	1.99E-239	660	COG0438	M	Evidence 3 Function proposed based on presence of conserved amino acid motif, structural feature or limited homology	NA	NA	NA	Glyco_transf_4,Glycos_transf_1	Bacteria	Nitrospirae	Nitrospira	Nitrospirales	Nitrospiraceae	Nitrospira	Nitrospira
194540	NODE_4476_length_13160_cov_11.593260_g233_i3_12	NODE_4476_length_13160_cov_11.593260_g233_i3	NA	NA	FAD dependent oxidoreductase [PF01266.28]	6.83E-131	381	COG0579	C	FAD dependent oxidoreductase	NA	NA	NA	DAO	Bacteria	Nitrospirae	Nitrospira	Nitrospirales	Nitrospiraceae	Nitrospira	Nitrospira
195146	NODE_44971_length_3310_cov_4.909175_g2819_i1_2	NODE_44971_length_3310_cov_4.909175_g2819_i1	NA	NA	NA	NA	NA	NA	NA	NA	NA	NA	NA	NA	Bacteria	Nitrospirae	Nitrospira	Nitrospirales	Nitrospiraceae	Nitrospira	Nitrospira
195147	NODE_44971_length_3310_cov_4.909175_g2819_i1_3	NODE_44971_length_3310_cov_4.909175_g2819_i1	NA	NA	NA	5.08E-42	140	COG0615	H	Catalyzes the ADP transfer from ATP to D-glycero-beta-D- manno-heptose 1-phosphate, yielding ADP-D-glycero-beta-D-manno- heptose	NA	NA	NA	CTP_transf_like,Hydrolase_3	Bacteria	Nitrospirae	Nitrospira	Nitrospirales	Nitrospiraceae	Nitrospira	Nitrospira
195245	NODE_4499_length_13137_cov_10.506277_g414_i1_2	NODE_4499_length_13137_cov_10.506277_g414_i1	NA	NA	NA	NA	NA	NA	NA	NA	NA	NA	NA	NA	Bacteria	Nitrospirae	Nitrospira	Nitrospirales	Nitrospiraceae	Nitrospira	Nitrospira
195246	NODE_4499_length_13137_cov_10.506277_g414_i1_3	NODE_4499_length_13137_cov_10.506277_g414_i1	NA	NA	PepSY-associated TM region [PF03929.20]	1.79E-190	540	COG3182	E	Iron-regulated membrane protein	NA	NA	NA	PepSY,PepSY_TM	Bacteria	Nitrospirae	Nitrospira	Nitrospirales	Nitrospiraceae	Nitrospira	Nitrospira
195250	NODE_4499_length_13137_cov_10.506277_g414_i1_7	NODE_4499_length_13137_cov_10.506277_g414_i1	NA	NA	NA	NA	NA	NA	NA	NA	NA	NA	NA	NA	Bacteria	Nitrospirae	Nitrospira	Nitrospirales	Nitrospiraceae	Nitrospira	Nitrospira
195252	NODE_4499_length_13137_cov_10.506277_g414_i1_9	NODE_4499_length_13137_cov_10.506277_g414_i1	NA	NA	NA	NA	NA	NA	NA	NA	NA	NA	NA	NA	Bacteria	Nitrospirae	Nitrospira	Nitrospirales	Nitrospiraceae	Nitrospira	Nitrospira
195253	NODE_4499_length_13137_cov_10.506277_g414_i1_10	NODE_4499_length_13137_cov_10.506277_g414_i1	NA	NA	Helix-turn-helix domain [PF12728.11]	6.92E-52	163	COG2452	L	recombinase activity	NA	NA	NA	DUF2281,HTH_17	Bacteria	Nitrospirae	Nitrospira	Nitrospirales	Nitrospiraceae	Nitrospira	Nitrospira
195254	NODE_4499_length_13137_cov_10.506277_g414_i1_11	NODE_4499_length_13137_cov_10.506277_g414_i1	NA	NA	Cytochrome P460 [PF16694.9]	9.02E-130	368	2BVVW	S	Cytochrome P460	NA	NA	NA	Cytochrome_P460	Bacteria	Nitrospirae	Nitrospira	Nitrospirales	Nitrospiraceae	Nitrospira	Nitrospira
195255	NODE_4499_length_13137_cov_10.506277_g414_i1_12	NODE_4499_length_13137_cov_10.506277_g414_i1	NA	NA	MalT-like TPR region [PF17874.5]; Tetratricopeptide repeat [PF13424.10]; Tetratricopeptide repeat [PF13374.10]	NA	NA	NA	NA	NA	NA	NA	NA	NA	Bacteria	Nitrospirae	Nitrospira	Nitrospirales	Nitrospiraceae	Nitrospira	Nitrospira
195256	NODE_4499_length_13137_cov_10.506277_g414_i1_13	NODE_4499_length_13137_cov_10.506277_g414_i1	NA	NA	NA	NA	NA	NA	NA	NA	NA	NA	NA	NA	Bacteria	Nitrospirae	Nitrospira	Nitrospirales	Nitrospiraceae	Nitrospira	Nitrospira
195257	NODE_4499_length_13137_cov_10.506277_g414_i1_14	NODE_4499_length_13137_cov_10.506277_g414_i1	NA	NA	Small metal-binding protein [PF16785.9]	NA	NA	NA	NA	NA	NA	NA	NA	NA	Bacteria	Nitrospirae	Nitrospira	Nitrospirales	Nitrospiraceae	Nitrospira	Nitrospira
195258	NODE_4499_length_13137_cov_10.506277_g414_i1_15	NODE_4499_length_13137_cov_10.506277_g414_i1	NA	NA	NA	NA	NA	NA	NA	NA	NA	NA	NA	NA	Bacteria	Nitrospirae	Nitrospira	Nitrospirales	Nitrospiraceae	Nitrospira	Nitrospira
195420	NODE_45034_length_3307_cov_7.682746_g9616_i1_1	NODE_45034_length_3307_cov_7.682746_g9616_i1	NA	NA	NA	1.48E-44	157	COG1538	MU	Outer membrane efflux protein	NA	NA	NA	OEP	Bacteria	Nitrospirae	Nitrospira	Nitrospirales	Nitrospiraceae	Nitrospira	Nitrospira
195421	NODE_45034_length_3307_cov_7.682746_g9616_i1_2	NODE_45034_length_3307_cov_7.682746_g9616_i1	NA	NA	NA	NA	NA	NA	NA	NA	NA	NA	NA	NA	Bacteria	Nitrospirae	Nitrospira	Nitrospirales	Nitrospiraceae	Nitrospira	Nitrospira
195423	NODE_45034_length_3307_cov_7.682746_g9616_i1_4	NODE_45034_length_3307_cov_7.682746_g9616_i1	NA	NA	Photosynthesis system II assembly factor YCF48 [PF14870.10]; Sortilin, neurotensin receptor 3, [PF15902.9]	1.48E-171	488	COG3292	NA	NA	NA	NA	NA	HATPase_c,HisKA_3,Reg_prop,Y_Y_Y	Bacteria	Nitrospirae	Nitrospira	Nitrospirales	Nitrospiraceae	Nitrospira	Nitrospira
195500	NODE_45057_length_3306_cov_6.398701_g15467_i0_3	NODE_45057_length_3306_cov_6.398701_g15467_i0	NA	NA	NA	1.98E-212	598	COG0845	M	Belongs to the membrane fusion protein (MFP) (TC 8.A.1) family	NA	NA	NA	Biotin_lipoyl_2,HlyD_3,OEP	Bacteria	Nitrospirae	Nitrospira	Nitrospirales	Nitrospiraceae	Nitrospira	Nitrospira
195960	NODE_45218_length_3298_cov_4.892403_g15542_i0_1	NODE_45218_length_3298_cov_4.892403_g15542_i0	NA	NA	Radical SAM superfamily [PF04055.25]	1.45E-160	455	COG1533	L	Elongator protein 3, MiaB family, Radical SAM	NA	NA	NA	Radical_SAM	Bacteria	Nitrospirae	Nitrospira	Nitrospirales	Nitrospiraceae	Nitrospira	Nitrospira
196073	NODE_45251_length_3296_cov_8.768539_g15559_i0_1	NODE_45251_length_3296_cov_8.768539_g15559_i0	NA	NA	Cation transporting ATPase, C-terminus [PF00689.25]	1.23E-84	273	COG0474	P	Cation transporter/ATPase, N-terminus	NA	NA	NA	Cation_ATPase_C,Cation_ATPase_N,E1-E2_ATPase,Hydrolase	Bacteria	Nitrospirae	Nitrospira	Nitrospirales	Nitrospiraceae	Nitrospira	Nitrospira
196075	NODE_45251_length_3296_cov_8.768539_g15559_i0_3	NODE_45251_length_3296_cov_8.768539_g15559_i0	NA	NA	NA	1.12E-31	120	28ICX	NA	NA	NA	NA	NA	NA	Bacteria	Nitrospirae	Nitrospira	Nitrospirales	Nitrospiraceae	Nitrospira	Nitrospira
196076	NODE_45251_length_3296_cov_8.768539_g15559_i0_4	NODE_45251_length_3296_cov_8.768539_g15559_i0	NA	NA	Integral membrane protein TerC family [PF03741.20]	5.34E-162	455	COG0861	P	Integral membrane protein TerC family	NA	NA	NA	TerC	Bacteria	Nitrospirae	Nitrospira	Nitrospirales	Nitrospiraceae	Nitrospira	Nitrospira
196077	NODE_45251_length_3296_cov_8.768539_g15559_i0_5	NODE_45251_length_3296_cov_8.768539_g15559_i0	NA	NA	Outer membrane lipoprotein Slp family [PF03843.17]	NA	NA	NA	NA	NA	NA	NA	NA	NA	Bacteria	Nitrospirae	Nitrospira	Nitrospirales	Nitrospiraceae	Nitrospira	Nitrospira
196727	NODE_45454_length_3286_cov_17.140678_g15647_i0_1	NODE_45454_length_3286_cov_17.140678_g15647_i0	NA	NA	NA	9.75E-42	149	COG1032	C	B12 binding domain	NA	NA	NA	B12-binding,Radical_SAM	Bacteria	Nitrospirae	Nitrospira	Nitrospirales	Nitrospiraceae	Nitrospira	Nitrospira
196813	NODE_45475_length_3285_cov_3.733499_g15661_i0_1	NODE_45475_length_3285_cov_3.733499_g15661_i0	NA	NA	NA	3.60E-06	59.3	COG0402	F	Lamin Tail Domain	NA	NA	NA	Amidohydro_1,DUF4215,LTD,TSP_3	Bacteria	Nitrospirae	Nitrospira	Nitrospirales	Nitrospiraceae	Nitrospira	Nitrospira
196814	NODE_45475_length_3285_cov_3.733499_g15661_i0_2	NODE_45475_length_3285_cov_3.733499_g15661_i0	NA	NA	NA	NA	NA	NA	NA	NA	NA	NA	NA	NA	Bacteria	Nitrospirae	Nitrospira	Nitrospirales	Nitrospiraceae	Nitrospira	Nitrospira
196815	NODE_45475_length_3285_cov_3.733499_g15661_i0_3	NODE_45475_length_3285_cov_3.733499_g15661_i0	K02664	type IV pilus assembly protein PilO	Pilus assembly protein, PilO [PF04350.17]	NA	NA	NA	NA	NA	NA	NA	NA	NA	Bacteria	Nitrospirae	Nitrospira	Nitrospirales	Nitrospiraceae	Nitrospira	Nitrospira
197342	NODE_45626_length_3278_cov_3.195944_g15733_i0_2	NODE_45626_length_3278_cov_3.195944_g15733_i0	NA	NA	NA	NA	NA	NA	NA	NA	NA	NA	NA	NA	Bacteria	Nitrospirae	Nitrospira	Nitrospirales	Nitrospiraceae	Nitrospira	Nitrospira
197554	NODE_45695_length_3275_cov_5.158963_g15764_i0_3	NODE_45695_length_3275_cov_5.158963_g15764_i0	NA	NA	NA	NA	NA	NA	NA	NA	NA	NA	NA	NA	Bacteria	Nitrospirae	Nitrospira	Nitrospirales	Nitrospiraceae	Nitrospira	Nitrospira
197845	NODE_45787_length_3270_cov_6.152018_g15807_i0_1	NODE_45787_length_3270_cov_6.152018_g15807_i0	NA	NA	NA	NA	NA	NA	NA	NA	NA	NA	NA	NA	Bacteria	Nitrospirae	Nitrospira	Nitrospirales	Nitrospiraceae	Nitrospira	Nitrospira
197846	NODE_45787_length_3270_cov_6.152018_g15807_i0_2	NODE_45787_length_3270_cov_6.152018_g15807_i0	NA	NA	NA	NA	NA	NA	NA	NA	NA	NA	NA	NA	Bacteria	Nitrospirae	Nitrospira	Nitrospirales	Nitrospiraceae	Nitrospira	Nitrospira
197847	NODE_45787_length_3270_cov_6.152018_g15807_i0_3	NODE_45787_length_3270_cov_6.152018_g15807_i0	K07484	transposase	IstB-like ATP binding protein [PF01695.21]; Bacterial dnaA protein [PF00308.22]	1.09E-179	501	COG1484	L	Evidence 2b Function of strongly homologous gene	NA	NA	NA	IstB_IS21	Bacteria	Nitrospirae	Nitrospira	Nitrospirales	Nitrospiraceae	Nitrospira	Nitrospira
197848	NODE_45787_length_3270_cov_6.152018_g15807_i0_4	NODE_45787_length_3270_cov_6.152018_g15807_i0	NA	NA	NA	0	880	COG4584	L	Evidence 3 Function proposed based on presence of conserved amino acid motif, structural feature or limited homology	NA	NA	NA	HTH_7,rve	Bacteria	Nitrospirae	Nitrospira	Nitrospirales	Nitrospiraceae	Nitrospira	Nitrospira
197849	NODE_45787_length_3270_cov_6.152018_g15807_i0_5	NODE_45787_length_3270_cov_6.152018_g15807_i0	NA	NA	NA	NA	NA	NA	NA	NA	NA	NA	NA	NA	Bacteria	Nitrospirae	Nitrospira	Nitrospirales	Nitrospiraceae	Nitrospira	Nitrospira
197887	NODE_45804_length_3269_cov_15.076033_g15813_i0_3	NODE_45804_length_3269_cov_15.076033_g15813_i0	NA	NA	Proto-chlorophyllide reductase 57 kD subunit [PF08369.14]	1.29E-210	584	2C1IB	S	Proto-chlorophyllide reductase 57 kD subunit	NA	NA	NA	PCP_red	Bacteria	Nitrospirae	Nitrospira	Nitrospirales	Nitrospiraceae	Nitrospira	Nitrospira
197888	NODE_45804_length_3269_cov_15.076033_g15813_i0_4	NODE_45804_length_3269_cov_15.076033_g15813_i0	NA	NA	NA	NA	NA	NA	NA	NA	NA	NA	NA	NA	Bacteria	Nitrospirae	Nitrospira	Nitrospirales	Nitrospiraceae	Nitrospira	Nitrospira
197889	NODE_45804_length_3269_cov_15.076033_g15813_i0_5	NODE_45804_length_3269_cov_15.076033_g15813_i0	NA	NA	FG-GAP-like repeat [PF13517.10]	1.46E-60	201	COG3391	CO	amine dehydrogenase activity	NA	NA	NA	Big_5,VCBS	Bacteria	Nitrospirae	Nitrospira	Nitrospirales	Nitrospiraceae	Nitrospira	Nitrospira
198818	NODE_46106_length_3254_cov_6.514932_g15945_i0_1	NODE_46106_length_3254_cov_6.514932_g15945_i0	NA	NA	Alpha/beta hydrolase of unknown function (DUF900) [PF05990.16]	5.66E-246	675	COG4782	P	Protein conserved in bacteria	NA	NA	NA	DUF900	Bacteria	Nitrospirae	Nitrospira	Nitrospirales	Nitrospiraceae	Nitrospira	Nitrospira
198819	NODE_46106_length_3254_cov_6.514932_g15945_i0_2	NODE_46106_length_3254_cov_6.514932_g15945_i0	NA	NA	NA	NA	NA	NA	NA	NA	NA	NA	NA	NA	Bacteria	Nitrospirae	Nitrospira	Nitrospirales	Nitrospiraceae	Nitrospira	Nitrospira
198820	NODE_46106_length_3254_cov_6.514932_g15945_i0_3	NODE_46106_length_3254_cov_6.514932_g15945_i0	NA	NA	NA	7.19E-227	635	2E7Z1	NA	NA	NA	NA	NA	NA	Bacteria	Nitrospirae	Nitrospira	Nitrospirales	Nitrospiraceae	Nitrospira	Nitrospira
198946	NODE_46140_length_3253_cov_4.638050_g15968_i0_1	NODE_46140_length_3253_cov_4.638050_g15968_i0	NA	NA	NA	1.06E-58	196	COG3746	NA	NA	NA	NA	NA	Porin_O_P	Bacteria	Nitrospirae	Nitrospira	Nitrospirales	Nitrospiraceae	Nitrospira	Nitrospira
198947	NODE_46140_length_3253_cov_4.638050_g15968_i0_2	NODE_46140_length_3253_cov_4.638050_g15968_i0	NA	NA	NA	NA	NA	NA	NA	NA	NA	NA	NA	NA	Bacteria	Nitrospirae	Nitrospira	Nitrospirales	Nitrospiraceae	Nitrospira	Nitrospira
199387	NODE_4626_length_12957_cov_7.665477_g872_i0_1	NODE_4626_length_12957_cov_7.665477_g872_i0	NA	NA	Dolichyl-phosphate-mannose-protein mannosyltransferase [PF13231.10]; Dolichyl-phosphate-mannose-protein mannosyltransferase [PF02366.22]	0	1047	COG1807	M	4-amino-4-deoxy-L-arabinose transferase activity	NA	NA	NA	PMT_2	Bacteria	Nitrospirae	Nitrospira	Nitrospirales	Nitrospiraceae	Nitrospira	Nitrospira
199388	NODE_4626_length_12957_cov_7.665477_g872_i0_2	NODE_4626_length_12957_cov_7.665477_g872_i0	NA	NA	Cupin domain [PF07883.15]	1.32E-72	218	COG0662	G	Cupin 2, conserved barrel domain protein	NA	NA	NA	Cupin_2	Bacteria	Nitrospirae	Nitrospira	Nitrospirales	Nitrospiraceae	Nitrospira	Nitrospira
199389	NODE_4626_length_12957_cov_7.665477_g872_i0_3	NODE_4626_length_12957_cov_7.665477_g872_i0	NA	NA	NA	3.42E-13	70.9	COG0842	V	ABC-2 type transporter	NA	NA	NA	ABC2_membrane_3	Bacteria	Nitrospirae	Nitrospira	Nitrospirales	Nitrospiraceae	Nitrospira	Nitrospira
199390	NODE_4626_length_12957_cov_7.665477_g872_i0_4	NODE_4626_length_12957_cov_7.665477_g872_i0	K12340	outer membrane protein	Outer membrane efflux protein [PF02321.22]	9.48E-283	778	COG1538	MU	Evidence 3 Function proposed based on presence of conserved amino acid motif, structural feature or limited homology	NA	NA	NA	OEP	Bacteria	Nitrospirae	Nitrospira	Nitrospirales	Nitrospiraceae	Nitrospira	Nitrospira
199391	NODE_4626_length_12957_cov_7.665477_g872_i0_5	NODE_4626_length_12957_cov_7.665477_g872_i0	NA	NA	NA	NA	NA	NA	NA	NA	NA	NA	NA	NA	Bacteria	Nitrospirae	Nitrospira	Nitrospirales	Nitrospiraceae	Nitrospira	Nitrospira
199392	NODE_4626_length_12957_cov_7.665477_g872_i0_6	NODE_4626_length_12957_cov_7.665477_g872_i0	NA	NA	AcrB/AcrD/AcrF family [PF00873.23]	0	1921	COG0841	V	AcrB/AcrD/AcrF family	NA	NA	NA	ACR_tran	Bacteria	Nitrospirae	Nitrospira	Nitrospirales	Nitrospiraceae	Nitrospira	Nitrospira
199393	NODE_4626_length_12957_cov_7.665477_g872_i0_7	NODE_4626_length_12957_cov_7.665477_g872_i0	K03585	membrane fusion protein, multidrug efflux system	Barrel-sandwich domain of CusB or HlyD membrane-fusion [PF16576.9]; HlyD family secretion protein [PF13437.10]; Cation efflux system protein CusB domain 1 [PF00529.24]; Biotin-lipoyl like [PF13533.10]	1.04E-231	641	COG0845	M	HlyD family secretion protein	NA	NA	NA	HlyD_D23	Bacteria	Nitrospirae	Nitrospira	Nitrospirales	Nitrospiraceae	Nitrospira	Nitrospira
199394	NODE_4626_length_12957_cov_7.665477_g872_i0_8	NODE_4626_length_12957_cov_7.665477_g872_i0	NA	NA	NA	9.82E-11	58.5	COG0607	P	Protein of unknown function (DUF2892)	NA	NA	NA	DUF2892	Bacteria	Nitrospirae	Nitrospira	Nitrospirales	Nitrospiraceae	Nitrospira	Nitrospira
199395	NODE_4626_length_12957_cov_7.665477_g872_i0_9	NODE_4626_length_12957_cov_7.665477_g872_i0	NA	NA	NA	4.05E-223	617	2FARP	NA	NA	NA	NA	NA	NA	Bacteria	Nitrospirae	Nitrospira	Nitrospirales	Nitrospiraceae	Nitrospira	Nitrospira
199396	NODE_4626_length_12957_cov_7.665477_g872_i0_10	NODE_4626_length_12957_cov_7.665477_g872_i0	NA	NA	NA	NA	NA	NA	NA	NA	NA	NA	NA	NA	Bacteria	Nitrospirae	Nitrospira	Nitrospirales	Nitrospiraceae	Nitrospira	Nitrospira
199398	NODE_4626_length_12957_cov_7.665477_g872_i0_12	NODE_4626_length_12957_cov_7.665477_g872_i0	NA	NA	NA	NA	NA	NA	NA	NA	NA	NA	NA	NA	Bacteria	Nitrospirae	Nitrospira	Nitrospirales	Nitrospiraceae	Nitrospira	Nitrospira
199652	NODE_46356_length_3242_cov_8.985169_g16085_i0_4	NODE_46356_length_3242_cov_8.985169_g16085_i0	NA	NA	NIL domain [PF09383.14]	1.13E-51	162	COG1135	P	NIL	NA	NA	NA	NIL	Bacteria	Nitrospirae	Nitrospira	Nitrospirales	Nitrospiraceae	Nitrospira	Nitrospira
199679	NODE_46360_length_3242_cov_5.288104_g16088_i0_2	NODE_46360_length_3242_cov_5.288104_g16088_i0	NA	NA	Ribonuclease HepT-like [PF01934.21]	1.35E-47	157	COG2445	S	Protein of unknown function DUF86	NA	NA	NA	DUF86	Bacteria	Nitrospirae	Nitrospira	Nitrospirales	Nitrospiraceae	Nitrospira	Nitrospira
199680	NODE_46360_length_3242_cov_5.288104_g16088_i0_3	NODE_46360_length_3242_cov_5.288104_g16088_i0	K07076	uncharacterized protein	Polymerase beta, Nucleotidyltransferase [PF18765.5]	1.42E-73	223	COG1669	S	nucleotidyltransferase activity	NA	NA	NA	DUF86,NTP_transf_2	Bacteria	Nitrospirae	Nitrospira	Nitrospirales	Nitrospiraceae	Nitrospira	Nitrospira
200039	NODE_46487_length_3236_cov_4.989251_g16159_i0_1	NODE_46487_length_3236_cov_4.989251_g16159_i0	NA	NA	Respiratory-chain NADH dehydrogenase, 49 Kd subunit [PF00346.23]; Respiratory-chain NADH dehydrogenase, 30 Kd subunit [PF00329.23]	3.57E-138	417	COG0852	C	Respiratory-chain NADH dehydrogenase, 30 Kd subunit	NA	NA	NA	Complex1_30kDa,Complex1_49kDa	Bacteria	Nitrospirae	Nitrospira	Nitrospirales	Nitrospiraceae	Nitrospira	Nitrospira
200041	NODE_46487_length_3236_cov_4.989251_g16159_i0_3	NODE_46487_length_3236_cov_4.989251_g16159_i0	NA	NA	NA	NA	NA	NA	NA	NA	NA	NA	NA	NA	Bacteria	Nitrospirae	Nitrospira	Nitrospirales	Nitrospiraceae	Nitrospira	Nitrospira
200115	NODE_46505_length_3235_cov_29.391524_g16166_i0_2	NODE_46505_length_3235_cov_29.391524_g16166_i0	K07263	zinc protease [EC:3.4.24.-]	Insulinase (Peptidase family M16) [PF00675.24]; Peptidase M16 inactive domain [PF05193.25]	7.11E-292	798	COG0612	S	Insulinase (Peptidase family M16)	NA	NA	NA	Peptidase_M16,Peptidase_M16_C	Bacteria	Nitrospirae	Nitrospira	Nitrospirales	Nitrospiraceae	Nitrospira	Nitrospira
200116	NODE_46505_length_3235_cov_29.391524_g16166_i0_3	NODE_46505_length_3235_cov_29.391524_g16166_i0	NA	NA	NA	NA	NA	NA	NA	NA	NA	NA	NA	NA	Bacteria	Nitrospirae	Nitrospira	Nitrospirales	Nitrospiraceae	Nitrospira	Nitrospira
200117	NODE_46505_length_3235_cov_29.391524_g16166_i0_4	NODE_46505_length_3235_cov_29.391524_g16166_i0	NA	NA	NA	NA	NA	NA	NA	NA	NA	NA	NA	NA	Bacteria	Nitrospirae	Nitrospira	Nitrospirales	Nitrospiraceae	Nitrospira	Nitrospira
200118	NODE_46505_length_3235_cov_29.391524_g16166_i0_5	NODE_46505_length_3235_cov_29.391524_g16166_i0	NA	NA	NA	NA	NA	NA	NA	NA	NA	NA	NA	NA	Bacteria	Nitrospirae	Nitrospira	Nitrospirales	Nitrospiraceae	Nitrospira	Nitrospira
200246	NODE_46557_length_3233_cov_5.644620_g16187_i0_2	NODE_46557_length_3233_cov_5.644620_g16187_i0	K00297	methylenetetrahydrofolate reductase (NADH) [EC:1.5.1.54]	Methylenetetrahydrofolate reductase [PF02219.21]	5.33E-210	580	COG0685	C	Methylenetetrahydrofolate reductase	NA	NA	NA	MTHFR	Bacteria	Nitrospirae	Nitrospira	Nitrospirales	Nitrospiraceae	Nitrospira	Nitrospira
200297	NODE_4657_length_12911_cov_8.805811_g876_i0_1	NODE_4657_length_12911_cov_8.805811_g876_i0	NA	NA	CHAT domain [PF12770.11]	0	1823	COG1075	S	CHAT domain	NA	NA	NA	CHAT,NB-ARC,TIR_2,TPR_12	Bacteria	Nitrospirae	Nitrospira	Nitrospirales	Nitrospiraceae	Nitrospira	Nitrospira
200303	NODE_4657_length_12911_cov_8.805811_g876_i0_7	NODE_4657_length_12911_cov_8.805811_g876_i0	NA	NA	NA	NA	NA	NA	NA	NA	NA	NA	NA	NA	Bacteria	Nitrospirae	Nitrospira	Nitrospirales	Nitrospiraceae	Nitrospira	Nitrospira
201464	NODE_46954_length_3212_cov_6.500478_g15945_i1_1	NODE_46954_length_3212_cov_6.500478_g15945_i1	NA	NA	Alpha/beta hydrolase of unknown function (DUF900) [PF05990.16]	5.15E-246	674	COG4782	P	Protein conserved in bacteria	NA	NA	NA	DUF900	Bacteria	Nitrospirae	Nitrospira	Nitrospirales	Nitrospiraceae	Nitrospira	Nitrospira
201465	NODE_46954_length_3212_cov_6.500478_g15945_i1_2	NODE_46954_length_3212_cov_6.500478_g15945_i1	NA	NA	NA	NA	NA	NA	NA	NA	NA	NA	NA	NA	Bacteria	Nitrospirae	Nitrospira	Nitrospirales	Nitrospiraceae	Nitrospira	Nitrospira
201466	NODE_46954_length_3212_cov_6.500478_g15945_i1_3	NODE_46954_length_3212_cov_6.500478_g15945_i1	NA	NA	NA	1.01E-255	707	2E7Z1	NA	NA	NA	NA	NA	NA	Bacteria	Nitrospirae	Nitrospira	Nitrospirales	Nitrospiraceae	Nitrospira	Nitrospira
201467	NODE_46955_length_3212_cov_5.723797_g16384_i0_1	NODE_46955_length_3212_cov_5.723797_g16384_i0	NA	NA	NA	NA	NA	NA	NA	NA	NA	NA	NA	NA	Bacteria	Nitrospirae	Nitrospira	Nitrospirales	Nitrospiraceae	Nitrospira	Nitrospira
201468	NODE_46955_length_3212_cov_5.723797_g16384_i0_2	NODE_46955_length_3212_cov_5.723797_g16384_i0	NA	NA	NA	3.95E-185	516	COG0668	M	transmembrane transport	NA	NA	NA	MS_channel	Bacteria	Nitrospirae	Nitrospira	Nitrospirales	Nitrospiraceae	Nitrospira	Nitrospira
201469	NODE_46955_length_3212_cov_5.723797_g16384_i0_3	NODE_46955_length_3212_cov_5.723797_g16384_i0	NA	NA	NA	NA	NA	NA	NA	NA	NA	NA	NA	NA	Bacteria	Nitrospirae	Nitrospira	Nitrospirales	Nitrospiraceae	Nitrospira	Nitrospira
201470	NODE_46955_length_3212_cov_5.723797_g16384_i0_4	NODE_46955_length_3212_cov_5.723797_g16384_i0	NA	NA	NA	NA	NA	NA	NA	NA	NA	NA	NA	NA	Bacteria	Nitrospirae	Nitrospira	Nitrospirales	Nitrospiraceae	Nitrospira	Nitrospira
201471	NODE_46955_length_3212_cov_5.723797_g16384_i0_5	NODE_46955_length_3212_cov_5.723797_g16384_i0	NA	NA	MalT-like TPR region [PF17874.5]; Tetratricopeptide repeat [PF13424.10]; Tetratricopeptide repeat [PF13429.10]; Tetratricopeptide repeat [PF13374.10]	5.12E-05	52	COG0457	S	Tetratricopeptide repeat	NA	NA	NA	TPR_12,TPR_7	Bacteria	Nitrospirae	Nitrospira	Nitrospirales	Nitrospiraceae	Nitrospira	Nitrospira
201854	NODE_47075_length_3206_cov_11.815831_g16441_i0_1	NODE_47075_length_3206_cov_11.815831_g16441_i0	NA	NA	NA	5.17E-28	115	COG4625	T	pathogenesis	NA	NA	NA	He_PIG,PATR	Bacteria	Nitrospirae	Nitrospira	Nitrospirales	Nitrospiraceae	Nitrospira	Nitrospira
201855	NODE_47075_length_3206_cov_11.815831_g16441_i0_2	NODE_47075_length_3206_cov_11.815831_g16441_i0	NA	NA	NA	NA	NA	NA	NA	NA	NA	NA	NA	NA	Bacteria	Nitrospirae	Nitrospira	Nitrospirales	Nitrospiraceae	Nitrospira	Nitrospira
201856	NODE_47075_length_3206_cov_11.815831_g16441_i0_3	NODE_47075_length_3206_cov_11.815831_g16441_i0	NA	NA	Response regulator receiver domain [PF00072.28]; Bacterial regulatory proteins, luxR family [PF00196.23]	1.55E-40	145	COG2197	K	PFAM regulatory protein LuxR	NA	NA	NA	GerE,Response_reg	Bacteria	Nitrospirae	Nitrospira	Nitrospirales	Nitrospiraceae	Nitrospira	Nitrospira
202039	NODE_47138_length_3203_cov_4.191374_g16469_i0_2	NODE_47138_length_3203_cov_4.191374_g16469_i0	NA	NA	MOSC domain [PF03473.21]	3.43E-101	295	COG2258	C	MOSC domain	NA	NA	NA	MOSC	Bacteria	Nitrospirae	Nitrospira	Nitrospirales	Nitrospiraceae	Nitrospira	Nitrospira
202040	NODE_47138_length_3203_cov_4.191374_g16469_i0_3	NODE_47138_length_3203_cov_4.191374_g16469_i0	NA	NA	ubiE/COQ5 methyltransferase family [PF01209.22]; Methyltransferase domain [PF13847.10]; Methyltransferase domain [PF08242.16]; Methyltransferase small domain [PF05175.18]; Methyltransferase domain [PF13649.10]; Mycolic acid cyclopropane synthetase [PF02353.24]; Methyltransferase domain [PF08241.16]; Methyltransferase domain [PF13489.10]; O-methyltransferase domain [PF00891.22]	1.01E-146	414	COG0500	Q	methyltransferase	NA	NA	NA	Methyltransf_11,Methyltransf_23,Methyltransf_25,Methyltransf_31	Bacteria	Nitrospirae	Nitrospira	Nitrospirales	Nitrospiraceae	Nitrospira	Nitrospira
202041	NODE_47138_length_3203_cov_4.191374_g16469_i0_4	NODE_47138_length_3203_cov_4.191374_g16469_i0	NA	NA	Sulfatase-modifying factor enzyme 1 [PF03781.20]	2.69E-163	461	COG1262	S	Evidence 4 Homologs of previously reported genes of	NA	NA	NA	FGE-sulfatase	Bacteria	Nitrospirae	Nitrospira	Nitrospirales	Nitrospiraceae	Nitrospira	Nitrospira
202421	NODE_47250_length_3197_cov_23.552817_g16525_i0_1	NODE_47250_length_3197_cov_23.552817_g16525_i0	NA	NA	TIR domain [PF13676.10]	3.10E-124	369	COG4916	S	TIR domain	NA	NA	NA	TIR_2	Bacteria	Nitrospirae	Nitrospira	Nitrospirales	Nitrospiraceae	Nitrospira	Nitrospira
202422	NODE_47250_length_3197_cov_23.552817_g16525_i0_2	NODE_47250_length_3197_cov_23.552817_g16525_i0	NA	NA	NA	4.42E-46	157	2DTB5	NA	NA	NA	NA	NA	NA	Bacteria	Nitrospirae	Nitrospira	Nitrospirales	Nitrospiraceae	Nitrospira	Nitrospira
202423	NODE_47250_length_3197_cov_23.552817_g16525_i0_3	NODE_47250_length_3197_cov_23.552817_g16525_i0	NA	NA	NA	NA	NA	NA	NA	NA	NA	NA	NA	NA	Bacteria	Nitrospirae	Nitrospira	Nitrospirales	Nitrospiraceae	Nitrospira	Nitrospira
202424	NODE_47250_length_3197_cov_23.552817_g16525_i0_4	NODE_47250_length_3197_cov_23.552817_g16525_i0	NA	NA	NA	NA	NA	NA	NA	NA	NA	NA	NA	NA	Bacteria	Nitrospirae	Nitrospira	Nitrospirales	Nitrospiraceae	Nitrospira	Nitrospira
203415	NODE_47572_length_3183_cov_5.320900_g16702_i0_1	NODE_47572_length_3183_cov_5.320900_g16702_i0	NA	NA	Acyltransferase family [PF01757.26]	1.60E-94	285	COG1835	I	transferase activity, transferring acyl groups other than amino-acyl groups	NA	NA	NA	Acyl_transf_3	Bacteria	Nitrospirae	Nitrospira	Nitrospirales	Nitrospiraceae	Nitrospira	Nitrospira
203417	NODE_47572_length_3183_cov_5.320900_g16702_i0_3	NODE_47572_length_3183_cov_5.320900_g16702_i0	NA	NA	Capsule polysaccharide biosynthesis protein [PF05159.18]	1.18E-142	416	COG0438	M	transferase activity, transferring glycosyl groups	NA	NA	NA	NA	Bacteria	Nitrospirae	Nitrospira	Nitrospirales	Nitrospiraceae	Nitrospira	Nitrospira
203912	NODE_47725_length_3176_cov_8.521431_g16776_i0_3	NODE_47725_length_3176_cov_8.521431_g16776_i0	NA	NA	NA	NA	NA	NA	NA	NA	NA	NA	NA	NA	Bacteria	Nitrospirae	Nitrospira	Nitrospirales	Nitrospiraceae	Nitrospira	Nitrospira
203913	NODE_47725_length_3176_cov_8.521431_g16776_i0_4	NODE_47725_length_3176_cov_8.521431_g16776_i0	NA	NA	NA	2.12E-174	487	COG3145	L	oxidoreductase activity, acting on paired donors, with incorporation or reduction of molecular oxygen, 2-oxoglutarate as one donor, and incorporation of one atom each of oxygen into both donors	NA	NA	NA	2OG-FeII_Oxy_2	Bacteria	Nitrospirae	Nitrospira	Nitrospirales	Nitrospiraceae	Nitrospira	Nitrospira
204343	NODE_47872_length_3170_cov_6.079432_g16847_i0_1	NODE_47872_length_3170_cov_6.079432_g16847_i0	NA	NA	NA	6.14E-135	392	COG0438	M	transferase activity, transferring glycosyl groups	NA	NA	NA	Glyco_trans_1_4,Glyco_transf_4,Glycos_transf_1	Bacteria	Nitrospirae	Nitrospira	Nitrospirales	Nitrospiraceae	Nitrospira	Nitrospira
204345	NODE_47872_length_3170_cov_6.079432_g16847_i0_3	NODE_47872_length_3170_cov_6.079432_g16847_i0	NA	NA	Glycosyl transferases group 1 [PF00534.24]; Glycosyl transferases group 1 [PF13692.10]; Glycosyl transferases group 1 [PF13524.10]	8.74E-299	815	COG0438	M	Glycosyl transferase, group 1	NA	NA	NA	Glycos_transf_1	Bacteria	Nitrospirae	Nitrospira	Nitrospirales	Nitrospiraceae	Nitrospira	Nitrospira
204346	NODE_47872_length_3170_cov_6.079432_g16847_i0_4	NODE_47872_length_3170_cov_6.079432_g16847_i0	NA	NA	NA	4.65E-89	271	COG1835	I	transferase activity, transferring acyl groups other than amino-acyl groups	NA	NA	NA	Acyl_transf_3	Bacteria	Nitrospirae	Nitrospira	Nitrospirales	Nitrospiraceae	Nitrospira	Nitrospira
205003	NODE_48082_length_3159_cov_52.368762_g16948_i0_1	NODE_48082_length_3159_cov_52.368762_g16948_i0	NA	NA	NA	NA	NA	NA	NA	NA	NA	NA	NA	NA	Bacteria	Nitrospirae	Nitrospira	Nitrospirales	Nitrospiraceae	Nitrospira	Nitrospira
205004	NODE_48082_length_3159_cov_52.368762_g16948_i0_2	NODE_48082_length_3159_cov_52.368762_g16948_i0	NA	NA	NA	NA	NA	NA	NA	NA	NA	NA	NA	NA	Bacteria	Nitrospirae	Nitrospira	Nitrospirales	Nitrospiraceae	Nitrospira	Nitrospira
205007	NODE_48082_length_3159_cov_52.368762_g16948_i0_5	NODE_48082_length_3159_cov_52.368762_g16948_i0	NA	NA	NA	NA	NA	NA	NA	NA	NA	NA	NA	NA	Bacteria	Nitrospirae	Nitrospira	Nitrospirales	Nitrospiraceae	Nitrospira	Nitrospira
205153	NODE_48121_length_3158_cov_3.826580_g16969_i0_2	NODE_48121_length_3158_cov_3.826580_g16969_i0	NA	NA	NA	NA	NA	NA	NA	NA	NA	NA	NA	NA	Bacteria	Nitrospirae	Nitrospira	Nitrospirales	Nitrospiraceae	Nitrospira	Nitrospira
205231	NODE_48145_length_3157_cov_3.543126_g16986_i0_3	NODE_48145_length_3157_cov_3.543126_g16986_i0	NA	NA	NA	NA	NA	NA	NA	NA	NA	NA	NA	NA	Bacteria	Nitrospirae	Nitrospira	Nitrospirales	Nitrospiraceae	Nitrospira	Nitrospira
206338	NODE_48510_length_3138_cov_9.980098_g17167_i0_1	NODE_48510_length_3138_cov_9.980098_g17167_i0	NA	NA	NA	1.09E-33	115	arCOG12353	NA	NA	NA	NA	NA	NA	Bacteria	Nitrospirae	Nitrospira	Nitrospirales	Nitrospiraceae	Nitrospira	Nitrospira
206340	NODE_48510_length_3138_cov_9.980098_g17167_i0_3	NODE_48510_length_3138_cov_9.980098_g17167_i0	NA	NA	NA	NA	NA	NA	NA	NA	NA	NA	NA	NA	Bacteria	Nitrospirae	Nitrospira	Nitrospirales	Nitrospiraceae	Nitrospira	Nitrospira
206341	NODE_48510_length_3138_cov_9.980098_g17167_i0_4	NODE_48510_length_3138_cov_9.980098_g17167_i0	NA	NA	NA	NA	NA	NA	NA	NA	NA	NA	NA	NA	Bacteria	Nitrospirae	Nitrospira	Nitrospirales	Nitrospiraceae	Nitrospira	Nitrospira
207108	NODE_48768_length_3126_cov_7.387160_g17295_i0_1	NODE_48768_length_3126_cov_7.387160_g17295_i0	NA	NA	Response regulator receiver domain [PF00072.28]	1.66E-12	67.4	COG2197	K	helix_turn_helix, Lux Regulon	NA	NA	NA	GerE,Response_reg	Bacteria	Nitrospirae	Nitrospira	Nitrospirales	Nitrospiraceae	Nitrospira	Nitrospira
207416	NODE_48866_length_3122_cov_3.590030_g17337_i0_1	NODE_48866_length_3122_cov_3.590030_g17337_i0	K22452	protein-glutamine gamma-glutamyltransferase [EC:2.3.2.13]	Transglutaminase-like superfamily [PF01841.23]; TgpA N-terminal domain [PF11992.12]; Domain of unknown function (DUF4129) [PF13559.10]	0	1299	COG1305	E	Transglutaminase/protease-like homologues	NA	NA	NA	DUF3488,Transglut_core	Bacteria	Nitrospirae	Nitrospira	Nitrospirales	Nitrospiraceae	Nitrospira	Nitrospira
207417	NODE_48866_length_3122_cov_3.590030_g17337_i0_2	NODE_48866_length_3122_cov_3.590030_g17337_i0	NA	NA	Protein of unknown function DUF58 [PF01882.22]	5.09E-199	556	COG1721	E	protein (some members contain a von Willebrand factor type A (vWA) domain	NA	NA	NA	DUF58	Bacteria	Nitrospirae	Nitrospira	Nitrospirales	Nitrospiraceae	Nitrospira	Nitrospira
207853	NODE_489_length_31301_cov_12.880012_g93_i0_2	NODE_489_length_31301_cov_12.880012_g93_i0	NA	NA	NA	NA	NA	NA	NA	NA	NA	NA	NA	NA	Bacteria	Nitrospirae	Nitrospira	Nitrospirales	Nitrospiraceae	Nitrospira	Nitrospira
207854	NODE_489_length_31301_cov_12.880012_g93_i0_3	NODE_489_length_31301_cov_12.880012_g93_i0	NA	NA	NA	0	1904	COG4447	S	cellulose binding	NA	NA	NA	Beta_helix	Bacteria	Nitrospirae	Nitrospira	Nitrospirales	Nitrospiraceae	Nitrospira	Nitrospira
207855	NODE_489_length_31301_cov_12.880012_g93_i0_4	NODE_489_length_31301_cov_12.880012_g93_i0	NA	NA	NA	0	1197	COG3292	NA	NA	NA	NA	NA	Cu_amine_oxidN1,Tail_P2_I	Bacteria	Nitrospirae	Nitrospira	Nitrospirales	Nitrospiraceae	Nitrospira	Nitrospira
207856	NODE_489_length_31301_cov_12.880012_g93_i0_5	NODE_489_length_31301_cov_12.880012_g93_i0	NA	NA	Baseplate J-like protein [PF04865.18]	0	1281	COG2375	P	cellular response to nickel ion	NA	NA	NA	Baseplate_J,FAD_binding_9,SIP	Bacteria	Nitrospirae	Nitrospira	Nitrospirales	Nitrospiraceae	Nitrospira	Nitrospira
207857	NODE_489_length_31301_cov_12.880012_g93_i0_6	NODE_489_length_31301_cov_12.880012_g93_i0	NA	NA	Baseplate J-like protein [PF04865.18]	0	1335	COG3299	S	Baseplate J-like protein	NA	NA	NA	Baseplate_J	Bacteria	Nitrospirae	Nitrospira	Nitrospirales	Nitrospiraceae	Nitrospira	Nitrospira
207859	NODE_489_length_31301_cov_12.880012_g93_i0_8	NODE_489_length_31301_cov_12.880012_g93_i0	NA	NA	NA	9.52E-66	200	2CE1N	NA	NA	NA	NA	NA	NA	Bacteria	Nitrospirae	Nitrospira	Nitrospirales	Nitrospiraceae	Nitrospira	Nitrospira
207860	NODE_489_length_31301_cov_12.880012_g93_i0_9	NODE_489_length_31301_cov_12.880012_g93_i0	NA	NA	Type VI secretion system/phage-baseplate injector OB domain [PF04717.16]	8.15E-118	337	COG3501	T	Rhs element vgr protein	NA	NA	NA	Phage_GPD	Bacteria	Nitrospirae	Nitrospira	Nitrospirales	Nitrospiraceae	Nitrospira	Nitrospira
207862	NODE_489_length_31301_cov_12.880012_g93_i0_11	NODE_489_length_31301_cov_12.880012_g93_i0	NA	NA	NA	4.43E-63	194	COG1652	S	positive regulation of growth rate	NA	NA	NA	BON,LysM	Bacteria	Nitrospirae	Nitrospira	Nitrospirales	Nitrospiraceae	Nitrospira	Nitrospira
207863	NODE_489_length_31301_cov_12.880012_g93_i0_12	NODE_489_length_31301_cov_12.880012_g93_i0	NA	NA	Contractile injection system tube protein [PF19266.3]	9.66E-139	394	2CI52	NA	NA	NA	NA	NA	NA	Bacteria	Nitrospirae	Nitrospira	Nitrospirales	Nitrospiraceae	Nitrospira	Nitrospira
207864	NODE_489_length_31301_cov_12.880012_g93_i0_13	NODE_489_length_31301_cov_12.880012_g93_i0	NA	NA	Domain of unknown function (DUF4157) [PF13699.10]	1.86999999997692e-313	860	COG2885	M	chlorophyll binding	NA	NA	NA	DUF11,DUF4157,OmpA	Bacteria	Nitrospirae	Nitrospira	Nitrospirales	Nitrospiraceae	Nitrospira	Nitrospira
207865	NODE_489_length_31301_cov_12.880012_g93_i0_14	NODE_489_length_31301_cov_12.880012_g93_i0	NA	NA	NA	NA	NA	NA	NA	NA	NA	NA	NA	NA	Bacteria	Nitrospirae	Nitrospira	Nitrospirales	Nitrospiraceae	Nitrospira	Nitrospira
207866	NODE_489_length_31301_cov_12.880012_g93_i0_15	NODE_489_length_31301_cov_12.880012_g93_i0	NA	NA	Domain of unknown function (DUF4157) [PF13699.10]	1.80E-265	732	COG3409	M	Peptidoglycan-binding domain 1 protein	NA	NA	NA	FMN_bind,PG_binding_1	Bacteria	Nitrospirae	Nitrospira	Nitrospirales	Nitrospiraceae	Nitrospira	Nitrospira
207867	NODE_489_length_31301_cov_12.880012_g93_i0_16	NODE_489_length_31301_cov_12.880012_g93_i0	NA	NA	Domain of unknown function (DUF4157) [PF13699.10]	7.71E-304	833	COG2885	M	chlorophyll binding	NA	NA	NA	DUF4157,Phenol_MetA_deg	Bacteria	Nitrospirae	Nitrospira	Nitrospirales	Nitrospiraceae	Nitrospira	Nitrospira
207868	NODE_489_length_31301_cov_12.880012_g93_i0_17	NODE_489_length_31301_cov_12.880012_g93_i0	NA	NA	NA	1.28E-06	49.3	2ET3P	NA	NA	NA	NA	NA	NA	Bacteria	Nitrospirae	Nitrospira	Nitrospirales	Nitrospiraceae	Nitrospira	Nitrospira
207870	NODE_489_length_31301_cov_12.880012_g93_i0_19	NODE_489_length_31301_cov_12.880012_g93_i0	NA	NA	Pvc16 N-terminal domain [PF14065.10]	9.42E-296	809	28PII	S	Protein of unknown function (DUF4255)	NA	NA	NA	DUF4255	Bacteria	Nitrospirae	Nitrospira	Nitrospirales	Nitrospiraceae	Nitrospira	Nitrospira
207871	NODE_489_length_31301_cov_12.880012_g93_i0_20	NODE_489_length_31301_cov_12.880012_g93_i0	NA	NA	NA	0.000586	48.9	2DSBW	NA	NA	NA	NA	NA	NA	Bacteria	Nitrospirae	Nitrospira	Nitrospirales	Nitrospiraceae	Nitrospira	Nitrospira
207872	NODE_489_length_31301_cov_12.880012_g93_i0_21	NODE_489_length_31301_cov_12.880012_g93_i0	NA	NA	NA	2.11E-166	466	2AAD4	NA	NA	NA	NA	NA	T4_baseplate	Bacteria	Nitrospirae	Nitrospira	Nitrospirales	Nitrospiraceae	Nitrospira	Nitrospira
207873	NODE_489_length_31301_cov_12.880012_g93_i0_22	NODE_489_length_31301_cov_12.880012_g93_i0	NA	NA	T4-like virus tail tube protein gp19 [PF06841.16]	1.65E-127	362	2DB76	S	phage tail region protein	NA	NA	NA	Phage_T4_gp19	Bacteria	Nitrospirae	Nitrospira	Nitrospirales	Nitrospiraceae	Nitrospira	Nitrospira
207875	NODE_489_length_31301_cov_12.880012_g93_i0_24	NODE_489_length_31301_cov_12.880012_g93_i0	NA	NA	NA	6.83E-09	55.5	2EKYG	NA	NA	NA	NA	NA	NA	Bacteria	Nitrospirae	Nitrospira	Nitrospirales	Nitrospiraceae	Nitrospira	Nitrospira
207876	NODE_489_length_31301_cov_12.880012_g93_i0_25	NODE_489_length_31301_cov_12.880012_g93_i0	NA	NA	Sigma-54 interaction domain [PF14532.10]; AAA domain (dynein-related subfamily) [PF07728.18]	0	880	COG2204	T	phosphorelay signal transduction system	NA	NA	NA	HTH_8,Sigma54_activat	Bacteria	Nitrospirae	Nitrospira	Nitrospirales	Nitrospiraceae	Nitrospira	Nitrospira
207974	NODE_49040_length_3114_cov_6.099967_g17422_i0_1	NODE_49040_length_3114_cov_6.099967_g17422_i0	NA	NA	NA	1.82E-16	71.6	28ZVQ	NA	NA	NA	NA	NA	NA	Bacteria	Nitrospirae	Nitrospira	Nitrospirales	Nitrospiraceae	Nitrospira	Nitrospira
207977	NODE_49040_length_3114_cov_6.099967_g17422_i0_4	NODE_49040_length_3114_cov_6.099967_g17422_i0	NA	NA	HEAT repeats [PF13646.10]	9.04E-256	701	COG1413	C	deoxyhypusine monooxygenase activity	NA	NA	NA	HEAT_2,zf-HC2	Bacteria	Nitrospirae	Nitrospira	Nitrospirales	Nitrospiraceae	Nitrospira	Nitrospira
207978	NODE_49040_length_3114_cov_6.099967_g17422_i0_5	NODE_49040_length_3114_cov_6.099967_g17422_i0	NA	NA	NA	NA	NA	NA	NA	NA	NA	NA	NA	NA	Bacteria	Nitrospirae	Nitrospira	Nitrospirales	Nitrospiraceae	Nitrospira	Nitrospira
207979	NODE_49040_length_3114_cov_6.099967_g17422_i0_6	NODE_49040_length_3114_cov_6.099967_g17422_i0	NA	NA	NA	NA	NA	NA	NA	NA	NA	NA	NA	NA	Bacteria	Nitrospirae	Nitrospira	Nitrospirales	Nitrospiraceae	Nitrospira	Nitrospira
209269	NODE_49474_length_3095_cov_3.867306_g17629_i0_3	NODE_49474_length_3095_cov_3.867306_g17629_i0	K06985	aspartyl protease family protein	gag-polyprotein putative aspartyl protease [PF13975.10]; Aspartyl protease [PF13650.10]	4.09E-08	61.2	COG3577	S	gag-polyprotein putative aspartyl protease	NA	NA	NA	Asp_protease_2,gag-asp_proteas	Bacteria	Nitrospirae	Nitrospira	Nitrospirales	Nitrospiraceae	Nitrospira	Nitrospira
209540	NODE_49563_length_3091_cov_4.950630_g17670_i0_1	NODE_49563_length_3091_cov_4.950630_g17670_i0	NA	NA	NA	2.76E-244	681	2F0JI	NA	NA	NA	NA	NA	NA	Bacteria	Nitrospirae	Nitrospira	Nitrospirales	Nitrospiraceae	Nitrospira	Nitrospira
209643	NODE_49592_length_3090_cov_6.614186_g17686_i0_2	NODE_49592_length_3090_cov_6.614186_g17686_i0	NA	NA	NA	3.06E-189	528	2DME8	NA	NA	NA	NA	NA	NA	Bacteria	Nitrospirae	Nitrospira	Nitrospirales	Nitrospiraceae	Nitrospira	Nitrospira
210645	NODE_49926_length_3075_cov_10.077615_g17849_i0_1	NODE_49926_length_3075_cov_10.077615_g17849_i0	NA	NA	FIST C domain [PF10442.13]	1.75E-109	325	COG4398	E	FIST C domain	NA	NA	NA	FIST,FIST_C	Bacteria	Nitrospirae	Nitrospira	Nitrospirales	Nitrospiraceae	Nitrospira	Nitrospira
210649	NODE_49926_length_3075_cov_10.077615_g17849_i0_5	NODE_49926_length_3075_cov_10.077615_g17849_i0	NA	NA	NA	NA	NA	NA	NA	NA	NA	NA	NA	NA	Bacteria	Nitrospirae	Nitrospira	Nitrospirales	Nitrospiraceae	Nitrospira	Nitrospira
211155	NODE_50062_length_3069_cov_7.969960_g17915_i0_1	NODE_50062_length_3069_cov_7.969960_g17915_i0	NA	NA	NA	1.08E-25	97.1	2C7J2	NA	NA	NA	NA	NA	NA	Bacteria	Nitrospirae	Nitrospira	Nitrospirales	Nitrospiraceae	Nitrospira	Nitrospira
211643	NODE_50227_length_3062_cov_6.338240_g17994_i0_1	NODE_50227_length_3062_cov_6.338240_g17994_i0	NA	NA	NA	1.74E-155	445	COG0438	M	transferase activity, transferring glycosyl groups	NA	NA	NA	Glyco_trans_1_4,Glyco_transf_4,Glycos_transf_1	Bacteria	Nitrospirae	Nitrospira	Nitrospirales	Nitrospiraceae	Nitrospira	Nitrospira
211644	NODE_50227_length_3062_cov_6.338240_g17994_i0_2	NODE_50227_length_3062_cov_6.338240_g17994_i0	NA	NA	Methyltransferase domain [PF08241.16]; Methyltransferase domain [PF13847.10]; Methyltransferase domain [PF13489.10]; Methyltransferase domain [PF13649.10]; Methyltransferase domain [PF08242.16]; ubiE/COQ5 methyltransferase family [PF01209.22]; Methionine biosynthesis protein MetW [PF07021.16]; mRNA (guanine-N(7))-methyltransferase domain [PF03291.20]	3.50E-192	533	COG0500	Q	methyltransferase	NA	NA	NA	Methyltransf_11,Methyltransf_25,Methyltransf_31	Bacteria	Nitrospirae	Nitrospira	Nitrospirales	Nitrospiraceae	Nitrospira	Nitrospira
211645	NODE_50227_length_3062_cov_6.338240_g17994_i0_3	NODE_50227_length_3062_cov_6.338240_g17994_i0	NA	NA	Glycosyl transferases group 1 [PF13692.10]; Glycosyl transferases group 1 [PF00534.24]	1.28E-273	748	COG0438	M	transferase activity, transferring glycosyl groups	NA	NA	NA	Glyco_trans_1_4	Bacteria	Nitrospirae	Nitrospira	Nitrospirales	Nitrospiraceae	Nitrospira	Nitrospira
211646	NODE_50227_length_3062_cov_6.338240_g17994_i0_4	NODE_50227_length_3062_cov_6.338240_g17994_i0	NA	NA	NA	4.21E-43	149	COG0438	M	Evidence 3 Function proposed based on presence of conserved amino acid motif, structural feature or limited homology	NA	NA	NA	Glyco_transf_4,Glycos_transf_1	Bacteria	Nitrospirae	Nitrospira	Nitrospirales	Nitrospiraceae	Nitrospira	Nitrospira
211743	NODE_50273_length_3060_cov_4.641781_g18015_i0_3	NODE_50273_length_3060_cov_4.641781_g18015_i0	NA	NA	NA	1.09E-16	75.1	COG1846	K	helix_turn_helix multiple antibiotic resistance protein	NA	NA	NA	MarR	Bacteria	Nitrospirae	Nitrospira	Nitrospirales	Nitrospiraceae	Nitrospira	Nitrospira
211744	NODE_50273_length_3060_cov_4.641781_g18015_i0_4	NODE_50273_length_3060_cov_4.641781_g18015_i0	NA	NA	Probable addiction module antidote protein [PF21716.1]	1.38E-26	100	COG3636	K	addiction module antidote protein	NA	NA	NA	NA	Bacteria	Nitrospirae	Nitrospira	Nitrospirales	Nitrospiraceae	Nitrospira	Nitrospira
212161	NODE_50419_length_3054_cov_3.764509_g18102_i0_1	NODE_50419_length_3054_cov_3.764509_g18102_i0	NA	NA	NA	0	1032	COG5184	DZ	guanyl-nucleotide exchange factor activity	NA	NA	NA	Big_5,Cadherin-like,DUF3494,Glug,TIG	Bacteria	Nitrospirae	Nitrospira	Nitrospirales	Nitrospiraceae	Nitrospira	Nitrospira
212162	NODE_50419_length_3054_cov_3.764509_g18102_i0_2	NODE_50419_length_3054_cov_3.764509_g18102_i0	NA	NA	Photosynthesis system II assembly factor YCF48 [PF14870.10]	2.03E-45	163	COG4447	S	Photosynthesis system II assembly factor YCF48	NA	NA	NA	PSII_BNR	Bacteria	Nitrospirae	Nitrospira	Nitrospirales	Nitrospiraceae	Nitrospira	Nitrospira
213806	NODE_50981_length_3030_cov_6.779506_g18396_i0_1	NODE_50981_length_3030_cov_6.779506_g18396_i0	NA	NA	NA	NA	NA	NA	NA	NA	NA	NA	NA	NA	Bacteria	Nitrospirae	Nitrospira	Nitrospirales	Nitrospiraceae	Nitrospira	Nitrospira
213807	NODE_50981_length_3030_cov_6.779506_g18396_i0_2	NODE_50981_length_3030_cov_6.779506_g18396_i0	NA	NA	Family of unknown function (DUF6279) [PF19795.3]	2.56E-23	104	2DMIH	NA	NA	NA	NA	NA	NA	Bacteria	Nitrospirae	Nitrospira	Nitrospirales	Nitrospiraceae	Nitrospira	Nitrospira
213808	NODE_50981_length_3030_cov_6.779506_g18396_i0_3	NODE_50981_length_3030_cov_6.779506_g18396_i0	NA	NA	NA	NA	NA	NA	NA	NA	NA	NA	NA	NA	Bacteria	Nitrospirae	Nitrospira	Nitrospirales	Nitrospiraceae	Nitrospira	Nitrospira
214334	NODE_51167_length_3021_cov_18.157395_g18497_i0_1	NODE_51167_length_3021_cov_18.157395_g18497_i0	NA	NA	NA	NA	NA	NA	NA	NA	NA	NA	NA	NA	Bacteria	Nitrospirae	Nitrospira	Nitrospirales	Nitrospiraceae	Nitrospira	Nitrospira
214335	NODE_51167_length_3021_cov_18.157395_g18497_i0_2	NODE_51167_length_3021_cov_18.157395_g18497_i0	NA	NA	LGFP repeat [PF08310.15]	2.30E-176	506	COG5479	M	LGFP repeat	NA	NA	NA	LGFP	Bacteria	Nitrospirae	Nitrospira	Nitrospirales	Nitrospiraceae	Nitrospira	Nitrospira
214336	NODE_51167_length_3021_cov_18.157395_g18497_i0_3	NODE_51167_length_3021_cov_18.157395_g18497_i0	NA	NA	NA	9.52E-24	98.2	28V5G	NA	NA	NA	NA	NA	NA	Bacteria	Nitrospirae	Nitrospira	Nitrospirales	Nitrospiraceae	Nitrospira	Nitrospira
214400	NODE_51186_length_3020_cov_13.537496_g18508_i0_4	NODE_51186_length_3020_cov_13.537496_g18508_i0	NA	NA	Protein of unknown function (DUF1264) [PF06884.15]	1.77E-09	62.4	2C5IF	S	DUF1264-domain-containing protein	NA	NA	NA	DUF1264	Bacteria	Nitrospirae	Nitrospira	Nitrospirales	Nitrospiraceae	Nitrospira	Nitrospira
214424	NODE_51193_length_3020_cov_5.555819_g18513_i0_3	NODE_51193_length_3020_cov_5.555819_g18513_i0	NA	NA	YhcG PDDEXK nuclease domain [PF06250.15]; DUF1016 N-terminal domain [PF17761.5]; Endonuclease NucS C-terminal domain [PF01939.20]	3.13E-171	487	COG4804	S	Protein of unknown function (DUF1016)	NA	NA	NA	DUF1016	Bacteria	Nitrospirae	Nitrospira	Nitrospirales	Nitrospiraceae	Nitrospira	Nitrospira
215037	NODE_51399_length_3011_cov_5.183118_g18625_i0_3	NODE_51399_length_3011_cov_5.183118_g18625_i0	NA	NA	NA	NA	NA	NA	NA	NA	NA	NA	NA	NA	Bacteria	Nitrospirae	Nitrospira	Nitrospirales	Nitrospiraceae	Nitrospira	Nitrospira
215038	NODE_51399_length_3011_cov_5.183118_g18625_i0_4	NODE_51399_length_3011_cov_5.183118_g18625_i0	K01726	gamma-carbonic anhydrase [EC:4.2.1.-]	Dynactin subunit 5 [PF21711.1]; Bacterial transferase hexapeptide (six repeats) [PF00132.28]	4.55E-107	310	COG0663	S	Bacterial transferase hexapeptide (six repeats)	NA	NA	NA	Hexapep	Bacteria	Nitrospirae	Nitrospira	Nitrospirales	Nitrospiraceae	Nitrospira	Nitrospira
215277	NODE_51484_length_3007_cov_19.465235_g18675_i0_1	NODE_51484_length_3007_cov_19.465235_g18675_i0	NA	NA	4Fe-4S dicluster domain [PF14697.10]	7.44E-47	151	COG1144	C	Oxidoreductase	NA	NA	NA	NA	Bacteria	Nitrospirae	Nitrospira	Nitrospirales	Nitrospiraceae	Nitrospira	Nitrospira
215676	NODE_51623_length_3001_cov_5.912568_g8807_i1_2	NODE_51623_length_3001_cov_5.912568_g8807_i1	NA	NA	NA	2.13E-196	545	2CHNQ	NA	NA	NA	NA	NA	NA	Bacteria	Nitrospirae	Nitrospira	Nitrospirales	Nitrospiraceae	Nitrospira	Nitrospira
216085	NODE_51791_length_2994_cov_5.255050_g18841_i0_1	NODE_51791_length_2994_cov_5.255050_g18841_i0	NA	NA	NA	NA	NA	NA	NA	NA	NA	NA	NA	NA	Bacteria	Nitrospirae	Nitrospira	Nitrospirales	Nitrospiraceae	Nitrospira	Nitrospira
216087	NODE_51791_length_2994_cov_5.255050_g18841_i0_3	NODE_51791_length_2994_cov_5.255050_g18841_i0	NA	NA	NA	NA	NA	NA	NA	NA	NA	NA	NA	NA	Bacteria	Nitrospirae	Nitrospira	Nitrospirales	Nitrospiraceae	Nitrospira	Nitrospira
216088	NODE_51791_length_2994_cov_5.255050_g18841_i0_4	NODE_51791_length_2994_cov_5.255050_g18841_i0	NA	NA	LPP20 lipoprotein [PF02169.20]	3.87E-244	673	2AAUK	S	LPP20 lipoprotein	NA	NA	NA	LPP20	Bacteria	Nitrospirae	Nitrospira	Nitrospirales	Nitrospiraceae	Nitrospira	Nitrospira
216214	NODE_51831_length_2992_cov_9.912984_g18860_i0_1	NODE_51831_length_2992_cov_9.912984_g18860_i0	NA	NA	NA	NA	NA	NA	NA	NA	NA	NA	NA	NA	Bacteria	Nitrospirae	Nitrospira	Nitrospirales	Nitrospiraceae	Nitrospira	Nitrospira
216217	NODE_51831_length_2992_cov_9.912984_g18860_i0_4	NODE_51831_length_2992_cov_9.912984_g18860_i0	K02399	flagellar biosynthesis protein FlgN	FlgN protein [PF05130.16]	NA	NA	NA	NA	NA	NA	NA	NA	NA	Bacteria	Nitrospirae	Nitrospira	Nitrospirales	Nitrospiraceae	Nitrospira	Nitrospira
216218	NODE_51831_length_2992_cov_9.912984_g18860_i0_5	NODE_51831_length_2992_cov_9.912984_g18860_i0	NA	NA	NA	NA	NA	NA	NA	NA	NA	NA	NA	NA	Bacteria	Nitrospirae	Nitrospira	Nitrospirales	Nitrospiraceae	Nitrospira	Nitrospira
217344	NODE_52200_length_2977_cov_7.499311_g19054_i0_1	NODE_52200_length_2977_cov_7.499311_g19054_i0	NA	NA	NA	NA	NA	NA	NA	NA	NA	NA	NA	NA	Bacteria	Nitrospirae	Nitrospira	Nitrospirales	Nitrospiraceae	Nitrospira	Nitrospira
217537	NODE_52276_length_2974_cov_5.508101_g19090_i0_1	NODE_52276_length_2974_cov_5.508101_g19090_i0	NA	NA	NA	0	1184	COG4447	S	cellulose binding	NA	NA	NA	Beta_helix	Bacteria	Nitrospirae	Nitrospira	Nitrospirales	Nitrospiraceae	Nitrospira	Nitrospira
217538	NODE_52276_length_2974_cov_5.508101_g19090_i0_2	NODE_52276_length_2974_cov_5.508101_g19090_i0	NA	NA	NA	1.74E-138	411	COG3292	NA	NA	NA	NA	NA	Cu_amine_oxidN1,Tail_P2_I	Bacteria	Nitrospirae	Nitrospira	Nitrospirales	Nitrospiraceae	Nitrospira	Nitrospira
217680	NODE_52323_length_2972_cov_4.427389_g19113_i0_1	NODE_52323_length_2972_cov_4.427389_g19113_i0	NA	NA	Sulfatase-modifying factor enzyme 1 [PF03781.20]	1.92E-202	560	COG1262	S	Evidence 4 Homologs of previously reported genes of	NA	NA	NA	FGE-sulfatase	Bacteria	Nitrospirae	Nitrospira	Nitrospirales	Nitrospiraceae	Nitrospira	Nitrospira
218064	NODE_52476_length_2966_cov_5.310404_g19186_i0_1	NODE_52476_length_2966_cov_5.310404_g19186_i0	NA	NA	NA	2.83E-162	486	COG1075	S	CHAT domain	NA	NA	NA	CHAT,NB-ARC,TIR_2,TPR_12	Bacteria	Nitrospirae	Nitrospira	Nitrospirales	Nitrospiraceae	Nitrospira	Nitrospira
218065	NODE_52476_length_2966_cov_5.310404_g19186_i0_2	NODE_52476_length_2966_cov_5.310404_g19186_i0	NA	NA	NA	NA	NA	NA	NA	NA	NA	NA	NA	NA	Bacteria	Nitrospirae	Nitrospira	Nitrospirales	Nitrospiraceae	Nitrospira	Nitrospira
218066	NODE_52476_length_2966_cov_5.310404_g19186_i0_3	NODE_52476_length_2966_cov_5.310404_g19186_i0	NA	NA	Acyltransferase family [PF01757.26]	7.91E-253	697	COG1835	I	transferase activity, transferring acyl groups other than amino-acyl groups	NA	NA	NA	Acyl_transf_3	Bacteria	Nitrospirae	Nitrospira	Nitrospirales	Nitrospiraceae	Nitrospira	Nitrospira
218229	NODE_52543_length_2963_cov_11.408304_g19222_i0_1	NODE_52543_length_2963_cov_11.408304_g19222_i0	NA	NA	N-terminal 7TM region of histidine kinase [PF16927.9]	3.72E-20	102	COG0642	T	His Kinase A (phosphoacceptor) domain	NA	NA	NA	HATPase_c	Bacteria	Nitrospirae	Nitrospira	Nitrospirales	Nitrospiraceae	Nitrospira	Nitrospira
218230	NODE_52543_length_2963_cov_11.408304_g19222_i0_2	NODE_52543_length_2963_cov_11.408304_g19222_i0	NA	NA	Acyl transferase [PF02273.19]; Methyltransferase domain [PF13847.10]; Methyltransferase domain [PF08241.16]; ubiE/COQ5 methyltransferase family [PF01209.22]; Methyltransferase domain [PF13489.10]; Methyltransferase domain [PF08242.16]; Methyltransferase domain [PF13649.10]; Methionine biosynthesis protein MetW [PF07021.16]; Methyltransferase small domain [PF05175.18]	2.06E-262	741	COG0500	I	carboxylic ester hydrolase activity	NA	NA	NA	Abhydrolase_4,Abhydrolase_6,Hydrolase_4,Methyltransf_11	Bacteria	Nitrospirae	Nitrospira	Nitrospirales	Nitrospiraceae	Nitrospira	Nitrospira
218236	NODE_52546_length_2963_cov_6.811073_g19224_i0_2	NODE_52546_length_2963_cov_6.811073_g19224_i0	NA	NA	NA	NA	NA	NA	NA	NA	NA	NA	NA	NA	Bacteria	Nitrospirae	Nitrospira	Nitrospirales	Nitrospiraceae	Nitrospira	Nitrospira
218789	NODE_52722_length_2955_cov_12.371617_g19311_i0_1	NODE_52722_length_2955_cov_12.371617_g19311_i0	NA	NA	NA	1.61E-70	228	arCOG08055	NA	NA	NA	NA	NA	Methyltransf_11	Bacteria	Nitrospirae	Nitrospira	Nitrospirales	Nitrospiraceae	Nitrospira	Nitrospira
218790	NODE_52722_length_2955_cov_12.371617_g19311_i0_2	NODE_52722_length_2955_cov_12.371617_g19311_i0	NA	NA	Glycosyl transferases group 1 [PF00534.24]; Glycosyl transferases group 1 [PF13692.10]	2.86E-84	294	COG0438	M	Glycosyl transferases group 1	NA	NA	NA	Glyco_transf_4,Glycos_transf_1	Bacteria	Nitrospirae	Nitrospira	Nitrospirales	Nitrospiraceae	Nitrospira	Nitrospira
219861	NODE_53048_length_2941_cov_5.229777_g19483_i0_3	NODE_53048_length_2941_cov_5.229777_g19483_i0	NA	NA	NA	1.23E-10	60.5	2DXDJ	NA	NA	NA	NA	NA	NA	Bacteria	Nitrospirae	Nitrospira	Nitrospirales	Nitrospiraceae	Nitrospira	Nitrospira
219862	NODE_53048_length_2941_cov_5.229777_g19483_i0_4	NODE_53048_length_2941_cov_5.229777_g19483_i0	NA	NA	NA	NA	NA	NA	NA	NA	NA	NA	NA	NA	Bacteria	Nitrospirae	Nitrospira	Nitrospirales	Nitrospiraceae	Nitrospira	Nitrospira
221773	NODE_53698_length_2915_cov_7.322660_g8904_i1_1	NODE_53698_length_2915_cov_7.322660_g8904_i1	NA	NA	NA	NA	NA	NA	NA	NA	NA	NA	NA	NA	Bacteria	Nitrospirae	Nitrospira	Nitrospirales	Nitrospiraceae	Nitrospira	Nitrospira
221774	NODE_53698_length_2915_cov_7.322660_g8904_i1_2	NODE_53698_length_2915_cov_7.322660_g8904_i1	NA	NA	NA	0.000986	43.1	COG3118	O	belongs to the thioredoxin family	NA	NA	NA	NA	Bacteria	Nitrospirae	Nitrospira	Nitrospirales	Nitrospiraceae	Nitrospira	Nitrospira
221775	NODE_53698_length_2915_cov_7.322660_g8904_i1_3	NODE_53698_length_2915_cov_7.322660_g8904_i1	NA	NA	MalT-like TPR region [PF17874.5]; Tetratricopeptide repeat [PF13424.10]; Soluble NSF attachment protein, SNAP [PF14938.10]	NA	NA	NA	NA	NA	NA	NA	NA	NA	Bacteria	Nitrospirae	Nitrospira	Nitrospirales	Nitrospiraceae	Nitrospira	Nitrospira
221776	NODE_53698_length_2915_cov_7.322660_g8904_i1_4	NODE_53698_length_2915_cov_7.322660_g8904_i1	NA	NA	NA	NA	NA	NA	NA	NA	NA	NA	NA	NA	Bacteria	Nitrospirae	Nitrospira	Nitrospirales	Nitrospiraceae	Nitrospira	Nitrospira
221777	NODE_53698_length_2915_cov_7.322660_g8904_i1_5	NODE_53698_length_2915_cov_7.322660_g8904_i1	NA	NA	AhpC/TSA family [PF00578.25]; Redoxin [PF08534.14]	1.41E-125	358	COG1225	O	peroxiredoxin activity	NA	NA	NA	AhpC-TSA	Bacteria	Nitrospirae	Nitrospira	Nitrospirales	Nitrospiraceae	Nitrospira	Nitrospira
221778	NODE_53698_length_2915_cov_7.322660_g8904_i1_6	NODE_53698_length_2915_cov_7.322660_g8904_i1	NA	NA	NA	8.27E-54	174	COG0708	L	double-stranded DNA 3'-5' exodeoxyribonuclease activity	NA	NA	NA	Exo_endo_phos	Bacteria	Nitrospirae	Nitrospira	Nitrospirales	Nitrospiraceae	Nitrospira	Nitrospira
221930	NODE_53747_length_2913_cov_4.653521_g19848_i0_1	NODE_53747_length_2913_cov_4.653521_g19848_i0	NA	NA	NA	2.79E-130	398	COG4625	T	pathogenesis	NA	NA	NA	He_PIG,PATR	Bacteria	Nitrospirae	Nitrospira	Nitrospirales	Nitrospiraceae	Nitrospira	Nitrospira
221931	NODE_53747_length_2913_cov_4.653521_g19848_i0_2	NODE_53747_length_2913_cov_4.653521_g19848_i0	NA	NA	Tetratricopeptide repeat [PF13429.10]; Anaphase-promoting complex, cyclosome, subunit 3 [PF12895.11]; ChAPs (Chs5p-Arf1p-binding proteins) [PF09295.14]; Tetratricopeptide repeat [PF14559.10]	2.27E-219	629	COG0457	S	Evidence 4 Homologs of previously reported genes of	NA	NA	NA	TPR_19	Bacteria	Nitrospirae	Nitrospira	Nitrospirales	Nitrospiraceae	Nitrospira	Nitrospira
222053	NODE_5378_length_12039_cov_6.965402_g1027_i0_2	NODE_5378_length_12039_cov_6.965402_g1027_i0	NA	NA	Protein of unknown function (DUF2934) [PF11154.12]	4.70E-05	43.9	2EFSR	S	Protein of unknown function (DUF2934)	NA	NA	NA	DUF2934	Bacteria	Nitrospirae	Nitrospira	Nitrospirales	Nitrospiraceae	Nitrospira	Nitrospira
222055	NODE_5378_length_12039_cov_6.965402_g1027_i0_4	NODE_5378_length_12039_cov_6.965402_g1027_i0	NA	NA	Universal stress protein family [PF00582.30]	8.70E-53	181	COG0589	T	Universal stress protein family	NA	NA	NA	Usp	Bacteria	Nitrospirae	Nitrospira	Nitrospirales	Nitrospiraceae	Nitrospira	Nitrospira
222056	NODE_5378_length_12039_cov_6.965402_g1027_i0_5	NODE_5378_length_12039_cov_6.965402_g1027_i0	NA	NA	NA	NA	NA	NA	NA	NA	NA	NA	NA	NA	Bacteria	Nitrospirae	Nitrospira	Nitrospirales	Nitrospiraceae	Nitrospira	Nitrospira
222062	NODE_5378_length_12039_cov_6.965402_g1027_i0_11	NODE_5378_length_12039_cov_6.965402_g1027_i0	NA	NA	Phosphate-starvation-inducible E family [PF06146.16]	1.21E-40	142	2EC6I	NA	NA	NA	NA	NA	PsiE	Bacteria	Nitrospirae	Nitrospira	Nitrospirales	Nitrospiraceae	Nitrospira	Nitrospira
222064	NODE_5378_length_12039_cov_6.965402_g1027_i0_13	NODE_5378_length_12039_cov_6.965402_g1027_i0	NA	NA	NA	NA	NA	NA	NA	NA	NA	NA	NA	NA	Bacteria	Nitrospirae	Nitrospira	Nitrospirales	Nitrospiraceae	Nitrospira	Nitrospira
222066	NODE_5378_length_12039_cov_6.965402_g1027_i0_15	NODE_5378_length_12039_cov_6.965402_g1027_i0	NA	NA	NA	NA	NA	NA	NA	NA	NA	NA	NA	NA	Bacteria	Nitrospirae	Nitrospira	Nitrospirales	Nitrospiraceae	Nitrospira	Nitrospira
222143	NODE_53806_length_2910_cov_6.477617_g19877_i0_3	NODE_53806_length_2910_cov_6.477617_g19877_i0	NA	NA	NA	1.30E-106	320	COG1538	MU	efflux transmembrane transporter activity	NA	NA	NA	OEP	Bacteria	Nitrospirae	Nitrospira	Nitrospirales	Nitrospiraceae	Nitrospira	Nitrospira
223729	NODE_54352_length_2890_cov_5.141640_g20134_i0_1	NODE_54352_length_2890_cov_5.141640_g20134_i0	NA	NA	NA	4.43E-05	48.1	COG0582	L	Belongs to the 'phage' integrase family	NA	NA	NA	Phage_integrase	Bacteria	Nitrospirae	Nitrospira	Nitrospirales	Nitrospiraceae	Nitrospira	Nitrospira
223732	NODE_54352_length_2890_cov_5.141640_g20134_i0_4	NODE_54352_length_2890_cov_5.141640_g20134_i0	NA	NA	NA	NA	NA	NA	NA	NA	NA	NA	NA	NA	Bacteria	Nitrospirae	Nitrospira	Nitrospirales	Nitrospiraceae	Nitrospira	Nitrospira
223733	NODE_54352_length_2890_cov_5.141640_g20134_i0_5	NODE_54352_length_2890_cov_5.141640_g20134_i0	NA	NA	Enoyl-(Acyl carrier protein) reductase [PF13561.10]; short chain dehydrogenase [PF00106.29]; KR domain [PF08659.14]	4.22E-38	137	COG1028	IQ	Enoyl-(Acyl carrier protein) reductase	NA	NA	NA	adh_short_C2	Bacteria	Nitrospirae	Nitrospira	Nitrospirales	Nitrospiraceae	Nitrospira	Nitrospira
223736	NODE_54353_length_2890_cov_3.556266_g20135_i0_3	NODE_54353_length_2890_cov_3.556266_g20135_i0	NA	NA	NA	7.93E-66	209	COG0457	S	Evidence 5 No homology to any previously reported sequences	NA	NA	NA	NA	Bacteria	Nitrospirae	Nitrospira	Nitrospirales	Nitrospiraceae	Nitrospira	Nitrospira
224629	NODE_54677_length_2878_cov_9.345811_g20314_i0_2	NODE_54677_length_2878_cov_9.345811_g20314_i0	K02497	HemX protein	Cytochrome C assembly protein [PF01578.24]	5.19E-223	614	COG0755	O	Cytochrome C assembly protein	NA	NA	NA	Cytochrom_C_asm	Bacteria	Nitrospirae	Nitrospira	Nitrospirales	Nitrospiraceae	Nitrospira	Nitrospira
224630	NODE_54677_length_2878_cov_9.345811_g20314_i0_3	NODE_54677_length_2878_cov_9.345811_g20314_i0	K02199	cytochrome c biogenesis protein CcmG, thiol:disulfide interchange protein DsbE	Redoxin [PF08534.14]; AhpC/TSA family [PF00578.25]; Thioredoxin-like [PF13905.10]; SCO1/SenC [PF02630.18]	7.51E-143	403	COG0526	CO	Thioredoxin-like	NA	NA	NA	AhpC-TSA	Bacteria	Nitrospirae	Nitrospira	Nitrospirales	Nitrospiraceae	Nitrospira	Nitrospira
224631	NODE_54677_length_2878_cov_9.345811_g20314_i0_4	NODE_54677_length_2878_cov_9.345811_g20314_i0	K02199	cytochrome c biogenesis protein CcmG, thiol:disulfide interchange protein DsbE	Redoxin [PF08534.14]; AhpC/TSA family [PF00578.25]; Thioredoxin-like [PF13905.10]; SCO1/SenC [PF02630.18]; Thioredoxin [PF00085.24]; Thioredoxin-like domain [PF13098.10]	4.37E-107	309	COG0526	CO	cell redox homeostasis	NA	NA	NA	AhpC-TSA,Redoxin	Bacteria	Nitrospirae	Nitrospira	Nitrospirales	Nitrospiraceae	Nitrospira	Nitrospira
225347	NODE_54920_length_2870_cov_5.070790_g20434_i0_3	NODE_54920_length_2870_cov_5.070790_g20434_i0	NA	NA	NA	NA	NA	NA	NA	NA	NA	NA	NA	NA	Bacteria	Nitrospirae	Nitrospira	Nitrospirales	Nitrospiraceae	Nitrospira	Nitrospira
225348	NODE_54920_length_2870_cov_5.070790_g20434_i0_4	NODE_54920_length_2870_cov_5.070790_g20434_i0	NA	NA	NA	NA	NA	NA	NA	NA	NA	NA	NA	NA	Bacteria	Nitrospirae	Nitrospira	Nitrospirales	Nitrospiraceae	Nitrospira	Nitrospira
225349	NODE_54920_length_2870_cov_5.070790_g20434_i0_5	NODE_54920_length_2870_cov_5.070790_g20434_i0	NA	NA	NA	NA	NA	NA	NA	NA	NA	NA	NA	NA	Bacteria	Nitrospirae	Nitrospira	Nitrospirales	Nitrospiraceae	Nitrospira	Nitrospira
225524	NODE_54981_length_2868_cov_6.549553_g20457_i0_1	NODE_54981_length_2868_cov_6.549553_g20457_i0	NA	NA	NA	NA	NA	NA	NA	NA	NA	NA	NA	NA	Bacteria	Nitrospirae	Nitrospira	Nitrospirales	Nitrospiraceae	Nitrospira	Nitrospira
225526	NODE_54981_length_2868_cov_6.549553_g20457_i0_3	NODE_54981_length_2868_cov_6.549553_g20457_i0	NA	NA	NA	NA	NA	NA	NA	NA	NA	NA	NA	NA	Bacteria	Nitrospirae	Nitrospira	Nitrospirales	Nitrospiraceae	Nitrospira	Nitrospira
225527	NODE_54981_length_2868_cov_6.549553_g20457_i0_4	NODE_54981_length_2868_cov_6.549553_g20457_i0	NA	NA	FG-GAP-like repeat [PF13517.10]	1.86E-62	204	COG3391	CO	amine dehydrogenase activity	NA	NA	NA	Big_5,VCBS	Bacteria	Nitrospirae	Nitrospira	Nitrospirales	Nitrospiraceae	Nitrospira	Nitrospira
226216	NODE_55215_length_2859_cov_5.796841_g20574_i0_1	NODE_55215_length_2859_cov_5.796841_g20574_i0	NA	NA	Glycosyl hydrolases family 39 [PF01229.21]	3.56E-186	525	COG3664	G	PFAM glycoside hydrolase family 39	NA	NA	NA	Glyco_hydro_39,RicinB_lectin_2,Ricin_B_lectin	Bacteria	Nitrospirae	Nitrospira	Nitrospirales	Nitrospiraceae	Nitrospira	Nitrospira
226217	NODE_55215_length_2859_cov_5.796841_g20574_i0_2	NODE_55215_length_2859_cov_5.796841_g20574_i0	NA	NA	HDOD domain [PF08668.16]; Response regulator receiver domain [PF00072.28]; HD domain [PF13487.10]	3.09E-266	731	COG1639	T	HDOD domain	NA	NA	NA	HDOD	Bacteria	Nitrospirae	Nitrospira	Nitrospirales	Nitrospiraceae	Nitrospira	Nitrospira
226883	NODE_55444_length_2851_cov_3.348092_g20707_i0_1	NODE_55444_length_2851_cov_3.348092_g20707_i0	NA	NA	Histidine kinase-, DNA gyrase B-, and HSP90-like ATPase [PF02518.30]; PAS fold [PF08447.16]; PAS fold [PF08448.14]; PAS fold [PF00989.29]; PAS domain [PF13426.11]; PAS fold [PF12860.11]; PAS domain [PF14598.10]; PAS domain [PF13188.11]; PAS domain [PF13596.10]; Histidine kinase-, DNA gyrase B-, and HSP90-like ATPase [PF13589.10]; His Kinase A (phospho-acceptor) domain [PF00512.29]	0	1399	COG2202	T	Histidine kinase	NA	NA	NA	HATPase_c,HisKA,PAS_3,PAS_4,PAS_8,PAS_9	Bacteria	Nitrospirae	Nitrospira	Nitrospirales	Nitrospiraceae	Nitrospira	Nitrospira
226910	NODE_55452_length_2850_cov_49.425279_g20709_i0_1	NODE_55452_length_2850_cov_49.425279_g20709_i0	K07317	adenine-specific DNA-methyltransferase [EC:2.1.1.72]	Eco57I restriction-modification methylase [PF07669.15]; N-6 DNA Methylase [PF02384.20]	1.45E-123	371	COG0827	L	Eco57I restriction-modification methylase	NA	NA	NA	Eco57I	Bacteria	Nitrospirae	Nitrospira	Nitrospirales	Nitrospiraceae	Nitrospira	Nitrospira
226911	NODE_55452_length_2850_cov_49.425279_g20709_i0_2	NODE_55452_length_2850_cov_49.425279_g20709_i0	NA	NA	NA	NA	NA	NA	NA	NA	NA	NA	NA	NA	Bacteria	Nitrospirae	Nitrospira	Nitrospirales	Nitrospiraceae	Nitrospira	Nitrospira
226912	NODE_55452_length_2850_cov_49.425279_g20709_i0_3	NODE_55452_length_2850_cov_49.425279_g20709_i0	NA	NA	NA	1.07E-55	186	2EVNH	NA	NA	NA	NA	NA	NA	Bacteria	Nitrospirae	Nitrospira	Nitrospirales	Nitrospiraceae	Nitrospira	Nitrospira
226913	NODE_55452_length_2850_cov_49.425279_g20709_i0_4	NODE_55452_length_2850_cov_49.425279_g20709_i0	NA	NA	NA	NA	NA	NA	NA	NA	NA	NA	NA	NA	Bacteria	Nitrospirae	Nitrospira	Nitrospirales	Nitrospiraceae	Nitrospira	Nitrospira
227308	NODE_55581_length_2845_cov_4.607143_g20785_i0_3	NODE_55581_length_2845_cov_4.607143_g20785_i0	NA	NA	NA	NA	NA	NA	NA	NA	NA	NA	NA	NA	Bacteria	Nitrospirae	Nitrospira	Nitrospirales	Nitrospiraceae	Nitrospira	Nitrospira
227862	NODE_55762_length_2838_cov_85.270163_g20874_i0_1	NODE_55762_length_2838_cov_85.270163_g20874_i0	NA	NA	Cytochrome C assembly protein [PF01578.24]	4.28E-97	288	COG0755	O	Cytochrome C assembly protein	NA	NA	NA	Cytochrom_C_asm	Bacteria	Nitrospirae	Nitrospira	Nitrospirales	Nitrospiraceae	Nitrospira	Nitrospira
227864	NODE_55762_length_2838_cov_85.270163_g20874_i0_3	NODE_55762_length_2838_cov_85.270163_g20874_i0	K04085	tRNA 2-thiouridine synthesizing protein A [EC:2.8.1.-]	Sulfurtransferase TusA [PF01206.21]	4.40E-50	159	COG0425	O	Sulfurtransferase TusA	NA	NA	NA	TusA	Bacteria	Nitrospirae	Nitrospira	Nitrospirales	Nitrospiraceae	Nitrospira	Nitrospira
227865	NODE_55762_length_2838_cov_85.270163_g20874_i0_4	NODE_55762_length_2838_cov_85.270163_g20874_i0	NA	NA	NA	NA	NA	NA	NA	NA	NA	NA	NA	NA	Bacteria	Nitrospirae	Nitrospira	Nitrospirales	Nitrospiraceae	Nitrospira	Nitrospira
227912	NODE_55778_length_2838_cov_4.152984_g20887_i0_1	NODE_55778_length_2838_cov_4.152984_g20887_i0	NA	NA	NA	NA	NA	NA	NA	NA	NA	NA	NA	NA	Bacteria	Nitrospirae	Nitrospira	Nitrospirales	Nitrospiraceae	Nitrospira	Nitrospira
227939	NODE_55799_length_2837_cov_8.111433_g20897_i0_1	NODE_55799_length_2837_cov_8.111433_g20897_i0	NA	NA	Protein of unknown function (DUF502) [PF04367.17]	1.55E-137	391	COG2928	S	Protein of unknown function (DUF502)	NA	NA	NA	DUF502	Bacteria	Nitrospirae	Nitrospira	Nitrospirales	Nitrospiraceae	Nitrospira	Nitrospira
227940	NODE_55799_length_2837_cov_8.111433_g20897_i0_2	NODE_55799_length_2837_cov_8.111433_g20897_i0	NA	NA	Acetyltransferase (GNAT) family [PF00583.29]; Acetyltransferase (GNAT) domain [PF13302.11]	3.04E-109	315	COG0454	K	acetyltransferase	NA	NA	NA	Acetyltransf_1	Bacteria	Nitrospirae	Nitrospira	Nitrospirales	Nitrospiraceae	Nitrospira	Nitrospira
227941	NODE_55799_length_2837_cov_8.111433_g20897_i0_3	NODE_55799_length_2837_cov_8.111433_g20897_i0	NA	NA	NA	NA	NA	NA	NA	NA	NA	NA	NA	NA	Bacteria	Nitrospirae	Nitrospira	Nitrospirales	Nitrospiraceae	Nitrospira	Nitrospira
227942	NODE_55799_length_2837_cov_8.111433_g20897_i0_4	NODE_55799_length_2837_cov_8.111433_g20897_i0	NA	NA	NA	NA	NA	NA	NA	NA	NA	NA	NA	NA	Bacteria	Nitrospirae	Nitrospira	Nitrospirales	Nitrospiraceae	Nitrospira	Nitrospira
228068	NODE_55826_length_2836_cov_5.757148_g20912_i0_2	NODE_55826_length_2836_cov_5.757148_g20912_i0	NA	NA	Tetratricopeptide repeat [PF13429.10]; MalT-like TPR region [PF17874.5]; TPR repeat [PF13414.10]; Anaphase-promoting complex, cyclosome, subunit 3 [PF12895.11]; Tetratricopeptide repeat [PF14559.10]; Tetratricopeptide repeat [PF13432.10]; Plant specific mitochondrial import receptor subunit TOM20 [PF06552.16]; Tetratricopeptide repeat [PF13424.10]; Tetratricopeptide repeat-like domain [PF09976.13]; Tetratricopeptide repeat [PF13371.10]	1.14E-87	274	COG0457	S	Evidence 5 No homology to any previously reported sequences	NA	NA	NA	NA	Bacteria	Nitrospirae	Nitrospira	Nitrospirales	Nitrospiraceae	Nitrospira	Nitrospira
228069	NODE_55826_length_2836_cov_5.757148_g20912_i0_3	NODE_55826_length_2836_cov_5.757148_g20912_i0	NA	NA	NA	NA	NA	NA	NA	NA	NA	NA	NA	NA	Bacteria	Nitrospirae	Nitrospira	Nitrospirales	Nitrospiraceae	Nitrospira	Nitrospira
228342	NODE_55939_length_2832_cov_11.554911_g20967_i0_1	NODE_55939_length_2832_cov_11.554911_g20967_i0	NA	NA	Protein of unknown function (DUF1264) [PF06884.15]	9.25E-10	63.2	2C5IF	S	DUF1264-domain-containing protein	NA	NA	NA	DUF1264	Bacteria	Nitrospirae	Nitrospira	Nitrospirales	Nitrospiraceae	Nitrospira	Nitrospira
229072	NODE_56190_length_2824_cov_11.710651_g21098_i0_2	NODE_56190_length_2824_cov_11.710651_g21098_i0	K07692	two-component system, NarL family, response regulator DegU	Response regulator receiver domain [PF00072.28]; Bacterial regulatory proteins, luxR family [PF00196.23]	4.47E-152	428	COG2197	K	helix_turn_helix, Lux Regulon	NA	NA	NA	GerE,Response_reg	Bacteria	Nitrospirae	Nitrospira	Nitrospirales	Nitrospiraceae	Nitrospira	Nitrospira
229837	NODE_5647_length_11782_cov_6.947562_g1098_i0_8	NODE_5647_length_11782_cov_6.947562_g1098_i0	K02413	flagellar protein FliJ	NA	NA	NA	NA	NA	NA	NA	NA	NA	NA	Bacteria	Nitrospirae	Nitrospira	Nitrospirales	Nitrospiraceae	Nitrospira	Nitrospira
229839	NODE_5647_length_11782_cov_6.947562_g1098_i0_10	NODE_5647_length_11782_cov_6.947562_g1098_i0	K02414	flagellar hook-length control protein FliK	Flagellar hook-length control protein FliK [PF02120.20]	NA	NA	NA	NA	NA	NA	NA	NA	NA	Bacteria	Nitrospirae	Nitrospira	Nitrospirales	Nitrospiraceae	Nitrospira	Nitrospira
229877	NODE_56493_length_2813_cov_4.056569_g21249_i0_3	NODE_56493_length_2813_cov_4.056569_g21249_i0	NA	NA	CrtC N-terminal lipocalin domain [PF07143.15]; Lipocalin-like domain [PF17186.8]	2.30E-221	615	COG5621	S	Lipocalin-like domain	NA	NA	NA	CrtC,Lipocalin_9	Bacteria	Nitrospirae	Nitrospira	Nitrospirales	Nitrospiraceae	Nitrospira	Nitrospira
229878	NODE_56493_length_2813_cov_4.056569_g21249_i0_4	NODE_56493_length_2813_cov_4.056569_g21249_i0	NA	NA	Sortilin, neurotensin receptor 3, [PF15902.9]; Photosynthesis system II assembly factor YCF48 [PF14870.10]	2.54E-62	199	COG4447	S	cellulose binding	NA	NA	NA	BNR,Sortilin-Vps10	Bacteria	Nitrospirae	Nitrospira	Nitrospirales	Nitrospiraceae	Nitrospira	Nitrospira
231074	NODE_56919_length_2797_cov_3.430617_g21491_i0_1	NODE_56919_length_2797_cov_3.430617_g21491_i0	NA	NA	NA	NA	NA	NA	NA	NA	NA	NA	NA	NA	Bacteria	Nitrospirae	Nitrospira	Nitrospirales	Nitrospiraceae	Nitrospira	Nitrospira
231321	NODE_57031_length_2793_cov_4.807353_g21548_i0_1	NODE_57031_length_2793_cov_4.807353_g21548_i0	NA	NA	NA	NA	NA	NA	NA	NA	NA	NA	NA	NA	Bacteria	Nitrospirae	Nitrospira	Nitrospirales	Nitrospiraceae	Nitrospira	Nitrospira
231322	NODE_57031_length_2793_cov_4.807353_g21548_i0_2	NODE_57031_length_2793_cov_4.807353_g21548_i0	NA	NA	NA	NA	NA	NA	NA	NA	NA	NA	NA	NA	Bacteria	Nitrospirae	Nitrospira	Nitrospirales	Nitrospiraceae	Nitrospira	Nitrospira
231323	NODE_57031_length_2793_cov_4.807353_g21548_i0_3	NODE_57031_length_2793_cov_4.807353_g21548_i0	NA	NA	NA	NA	NA	NA	NA	NA	NA	NA	NA	NA	Bacteria	Nitrospirae	Nitrospira	Nitrospirales	Nitrospiraceae	Nitrospira	Nitrospira
231775	NODE_57196_length_2787_cov_10.334193_g21630_i0_2	NODE_57196_length_2787_cov_10.334193_g21630_i0	NA	NA	NA	3.79E-129	367	2EUFJ	NA	NA	NA	NA	NA	LPP20	Bacteria	Nitrospirae	Nitrospira	Nitrospirales	Nitrospiraceae	Nitrospira	Nitrospira
231776	NODE_57196_length_2787_cov_10.334193_g21630_i0_3	NODE_57196_length_2787_cov_10.334193_g21630_i0	NA	NA	NA	NA	NA	NA	NA	NA	NA	NA	NA	NA	Bacteria	Nitrospirae	Nitrospira	Nitrospirales	Nitrospiraceae	Nitrospira	Nitrospira
231777	NODE_57196_length_2787_cov_10.334193_g21630_i0_4	NODE_57196_length_2787_cov_10.334193_g21630_i0	NA	NA	Anaphase-promoting complex, cyclosome, subunit 3 [PF12895.11]; Tetratricopeptide repeat [PF13429.10]	6.44E-228	635	COG0457	S	B-1 B cell differentiation	NA	NA	NA	DUF4384,Peptidase_C14	Bacteria	Nitrospirae	Nitrospira	Nitrospirales	Nitrospiraceae	Nitrospira	Nitrospira
231957	NODE_57252_length_2785_cov_7.901180_g21668_i0_1	NODE_57252_length_2785_cov_7.901180_g21668_i0	NA	NA	NA	NA	NA	NA	NA	NA	NA	NA	NA	NA	Bacteria	Nitrospirae	Nitrospira	Nitrospirales	Nitrospiraceae	Nitrospira	Nitrospira
232168	NODE_57308_length_2783_cov_8.980812_g21709_i0_1	NODE_57308_length_2783_cov_8.980812_g21709_i0	NA	NA	HEAT repeats [PF13646.10]	1.97E-37	140	COG1413	C	Evidence 4 Homologs of previously reported genes of	NA	NA	NA	HEAT_2,HEAT_PBS	Bacteria	Nitrospirae	Nitrospira	Nitrospirales	Nitrospiraceae	Nitrospira	Nitrospira
232169	NODE_57308_length_2783_cov_8.980812_g21709_i0_2	NODE_57308_length_2783_cov_8.980812_g21709_i0	NA	NA	NA	NA	NA	NA	NA	NA	NA	NA	NA	NA	Bacteria	Nitrospirae	Nitrospira	Nitrospirales	Nitrospiraceae	Nitrospira	Nitrospira
232170	NODE_57308_length_2783_cov_8.980812_g21709_i0_3	NODE_57308_length_2783_cov_8.980812_g21709_i0	NA	NA	Type I phosphodiesterase / nucleotide pyrophosphatase [PF01663.26]; Sulfatase [PF00884.27]	1.60E-247	680	COG1524	S	mannose-ethanolamine phosphotransferase activity	NA	NA	NA	PE,Phosphodiest	Bacteria	Nitrospirae	Nitrospira	Nitrospirales	Nitrospiraceae	Nitrospira	Nitrospira
232171	NODE_57308_length_2783_cov_8.980812_g21709_i0_4	NODE_57308_length_2783_cov_8.980812_g21709_i0	NA	NA	NA	8.89E-40	147	2DT3N	NA	NA	NA	NA	NA	NA	Bacteria	Nitrospirae	Nitrospira	Nitrospirales	Nitrospiraceae	Nitrospira	Nitrospira
232583	NODE_57465_length_2777_cov_5.759985_g21792_i0_1	NODE_57465_length_2777_cov_5.759985_g21792_i0	NA	NA	NA	NA	NA	NA	NA	NA	NA	NA	NA	NA	Bacteria	Nitrospirae	Nitrospira	Nitrospirales	Nitrospiraceae	Nitrospira	Nitrospira
232584	NODE_57465_length_2777_cov_5.759985_g21792_i0_2	NODE_57465_length_2777_cov_5.759985_g21792_i0	NA	NA	Domain of unknown function (DUF4157) [PF13699.10]	3.14E-21	101	COG5412	U	domain, Protein	NA	NA	NA	DUF4157	Bacteria	Nitrospirae	Nitrospira	Nitrospirales	Nitrospiraceae	Nitrospira	Nitrospira
232585	NODE_57465_length_2777_cov_5.759985_g21792_i0_3	NODE_57465_length_2777_cov_5.759985_g21792_i0	NA	NA	NA	4.08E-82	259	COG2885	M	chlorophyll binding	NA	NA	NA	DUF11,DUF4157,OmpA	Bacteria	Nitrospirae	Nitrospira	Nitrospirales	Nitrospiraceae	Nitrospira	Nitrospira
232590	NODE_57467_length_2777_cov_3.767012_g21794_i0_1	NODE_57467_length_2777_cov_3.767012_g21794_i0	K08217	MFS transporter, DHA3 family, macrolide efflux protein	Transmembrane secretion effector [PF05977.17]	1.39E-262	723	COG0477	EGP	Major facilitator Superfamily	NA	NA	NA	MFS_1,MFS_3	Bacteria	Nitrospirae	Nitrospira	Nitrospirales	Nitrospiraceae	Nitrospira	Nitrospira
232591	NODE_57467_length_2777_cov_3.767012_g21794_i0_2	NODE_57467_length_2777_cov_3.767012_g21794_i0	NA	NA	Zeta toxin [PF06414.16]; AAA domain [PF13671.10]	2.90E-56	182	COG4185	S	Protein conserved in bacteria	NA	NA	NA	AAA_33,Zeta_toxin	Bacteria	Nitrospirae	Nitrospira	Nitrospirales	Nitrospiraceae	Nitrospira	Nitrospira
232592	NODE_57467_length_2777_cov_3.767012_g21794_i0_3	NODE_57467_length_2777_cov_3.767012_g21794_i0	NA	NA	NA	NA	NA	NA	NA	NA	NA	NA	NA	NA	Bacteria	Nitrospirae	Nitrospira	Nitrospirales	Nitrospiraceae	Nitrospira	Nitrospira
232593	NODE_57467_length_2777_cov_3.767012_g21794_i0_4	NODE_57467_length_2777_cov_3.767012_g21794_i0	NA	NA	NA	NA	NA	NA	NA	NA	NA	NA	NA	NA	Bacteria	Nitrospirae	Nitrospira	Nitrospirales	Nitrospiraceae	Nitrospira	Nitrospira
232594	NODE_57467_length_2777_cov_3.767012_g21794_i0_5	NODE_57467_length_2777_cov_3.767012_g21794_i0	NA	NA	NA	NA	NA	NA	NA	NA	NA	NA	NA	NA	Bacteria	Nitrospirae	Nitrospira	Nitrospirales	Nitrospiraceae	Nitrospira	Nitrospira
232982	NODE_57604_length_2773_cov_5.245185_g21871_i0_3	NODE_57604_length_2773_cov_5.245185_g21871_i0	NA	NA	Helix-turn-helix domain [PF12728.11]	6.16E-38	127	COG2452	L	recombinase activity	NA	NA	NA	DUF2281,HTH_17	Bacteria	Nitrospirae	Nitrospira	Nitrospirales	Nitrospiraceae	Nitrospira	Nitrospira
233417	NODE_57773_length_2768_cov_4.602226_g21963_i0_1	NODE_57773_length_2768_cov_4.602226_g21963_i0	NA	NA	Protein of unknown function (DUF3422) [PF11902.12]	0	903	COG4949	S	Protein of unknown function (DUF3422)	NA	NA	NA	DUF3422	Bacteria	Nitrospirae	Nitrospira	Nitrospirales	Nitrospiraceae	Nitrospira	Nitrospira
233418	NODE_57773_length_2768_cov_4.602226_g21963_i0_2	NODE_57773_length_2768_cov_4.602226_g21963_i0	NA	NA	NA	NA	NA	NA	NA	NA	NA	NA	NA	NA	Bacteria	Nitrospirae	Nitrospira	Nitrospirales	Nitrospiraceae	Nitrospira	Nitrospira
233860	NODE_57923_length_2763_cov_5.053160_g22034_i0_1	NODE_57923_length_2763_cov_5.053160_g22034_i0	NA	NA	NA	1.73E-116	335	2ATAH	NA	NA	NA	NA	NA	NA	Bacteria	Nitrospirae	Nitrospira	Nitrospirales	Nitrospiraceae	Nitrospira	Nitrospira
233861	NODE_57923_length_2763_cov_5.053160_g22034_i0_2	NODE_57923_length_2763_cov_5.053160_g22034_i0	NA	NA	NA	1.95E-92	271	2B047	NA	NA	NA	NA	NA	NA	Bacteria	Nitrospirae	Nitrospira	Nitrospirales	Nitrospiraceae	Nitrospira	Nitrospira
233862	NODE_57923_length_2763_cov_5.053160_g22034_i0_3	NODE_57923_length_2763_cov_5.053160_g22034_i0	NA	NA	NA	1.44E-118	340	2B047	NA	NA	NA	NA	NA	NA	Bacteria	Nitrospirae	Nitrospira	Nitrospirales	Nitrospiraceae	Nitrospira	Nitrospira
233863	NODE_57923_length_2763_cov_5.053160_g22034_i0_4	NODE_57923_length_2763_cov_5.053160_g22034_i0	NA	NA	Putative 2OG-Fe(II) oxygenase [PF13759.10]	1.34E-173	483	COG3751	O	2OG-Fe(II) oxygenase superfamily	NA	NA	NA	2OG-FeII_Oxy_5	Bacteria	Nitrospirae	Nitrospira	Nitrospirales	Nitrospiraceae	Nitrospira	Nitrospira
233869	NODE_57925_length_2763_cov_3.976208_g22036_i0_1	NODE_57925_length_2763_cov_3.976208_g22036_i0	NA	NA	NA	NA	NA	NA	NA	NA	NA	NA	NA	NA	Bacteria	Nitrospirae	Nitrospira	Nitrospirales	Nitrospiraceae	Nitrospira	Nitrospira
233870	NODE_57925_length_2763_cov_3.976208_g22036_i0_2	NODE_57925_length_2763_cov_3.976208_g22036_i0	K03111	single-strand DNA-binding protein	Single-strand binding protein family [PF00436.29]	NA	NA	NA	NA	NA	NA	NA	NA	NA	Bacteria	Nitrospirae	Nitrospira	Nitrospirales	Nitrospiraceae	Nitrospira	Nitrospira
233871	NODE_57925_length_2763_cov_3.976208_g22036_i0_3	NODE_57925_length_2763_cov_3.976208_g22036_i0	NA	NA	NA	NA	NA	NA	NA	NA	NA	NA	NA	NA	Bacteria	Nitrospirae	Nitrospira	Nitrospirales	Nitrospiraceae	Nitrospira	Nitrospira
234347	NODE_58085_length_2757_cov_6.821535_g22122_i0_1	NODE_58085_length_2757_cov_6.821535_g22122_i0	NA	NA	Outer membrane lipoprotein [PF13525.10]	8.31E-107	317	COG1729	S	Outer membrane lipoprotein	NA	NA	NA	TPR_6	Bacteria	Nitrospirae	Nitrospira	Nitrospirales	Nitrospiraceae	Nitrospira	Nitrospira
234813	NODE_58246_length_2751_cov_5.893951_g22221_i0_1	NODE_58246_length_2751_cov_5.893951_g22221_i0	NA	NA	NA	NA	NA	NA	NA	NA	NA	NA	NA	NA	Bacteria	Nitrospirae	Nitrospira	Nitrospirales	Nitrospiraceae	Nitrospira	Nitrospira
234814	NODE_58246_length_2751_cov_5.893951_g22221_i0_2	NODE_58246_length_2751_cov_5.893951_g22221_i0	NA	NA	NA	NA	NA	NA	NA	NA	NA	NA	NA	NA	Bacteria	Nitrospirae	Nitrospira	Nitrospirales	Nitrospiraceae	Nitrospira	Nitrospira
234815	NODE_58246_length_2751_cov_5.893951_g22221_i0_3	NODE_58246_length_2751_cov_5.893951_g22221_i0	NA	NA	MEKHLA domain [PF08670.15]	1.02E-108	314	2C3ZQ	S	MEKHLA domain	NA	NA	NA	MEKHLA	Bacteria	Nitrospirae	Nitrospira	Nitrospirales	Nitrospiraceae	Nitrospira	Nitrospira
235740	NODE_58580_length_2740_cov_18.577053_g22406_i0_3	NODE_58580_length_2740_cov_18.577053_g22406_i0	K19804	lipopolysaccharide assembly protein B	Anaphase-promoting complex, cyclosome, subunit 3 [PF12895.11]; Tetratricopeptide repeat [PF13429.10]; Rubredoxin metal binding domain [PF18073.5]	2.53E-280	773	COG2956	G	Tetratricopeptide repeat	NA	NA	NA	TPR_16	Bacteria	Nitrospirae	Nitrospira	Nitrospirales	Nitrospiraceae	Nitrospira	Nitrospira
235983	NODE_58670_length_2738_cov_3.423265_g22447_i0_2	NODE_58670_length_2738_cov_3.423265_g22447_i0	K01992	ABC-2 type transport system permease protein	Barrel-sandwich domain of CusB or HlyD membrane-fusion [PF16576.9]	3.57E-161	453	COG0845	M	Belongs to the membrane fusion protein (MFP) (TC 8.A.1) family	NA	NA	NA	Biotin_lipoyl_2,HlyD_3,HlyD_D23	Bacteria	Nitrospirae	Nitrospira	Nitrospirales	Nitrospiraceae	Nitrospira	Nitrospira
236119	NODE_58724_length_2736_cov_5.340593_g22471_i0_2	NODE_58724_length_2736_cov_5.340593_g22471_i0	K25135	cyclic di-GMP phosphodiesterase [EC:3.1.4.-]	HD domain [PF13487.10]; Domain of unknown function (DUF3391) [PF11871.12]	2.04E-261	720	COG2206	T	Evidence 3 Function proposed based on presence of conserved amino acid motif, structural feature or limited homology	NA	NA	NA	DUF3391,HD_5	Bacteria	Nitrospirae	Nitrospira	Nitrospirales	Nitrospiraceae	Nitrospira	Nitrospira
236120	NODE_58724_length_2736_cov_5.340593_g22471_i0_3	NODE_58724_length_2736_cov_5.340593_g22471_i0	NA	NA	NA	NA	NA	NA	NA	NA	NA	NA	NA	NA	Bacteria	Nitrospirae	Nitrospira	Nitrospirales	Nitrospiraceae	Nitrospira	Nitrospira
236378	NODE_58804_length_2733_cov_19.969173_g22518_i0_2	NODE_58804_length_2733_cov_19.969173_g22518_i0	NA	NA	Methyltransferase domain [PF13489.10]; Methyltransferase domain [PF08241.16]; Methyltransferase domain [PF13847.10]; Methyltransferase domain [PF13649.10]; ubiE/COQ5 methyltransferase family [PF01209.22]; Methyltransferase domain [PF08242.16]; Tellurite resistance protein TehB [PF03848.18]	1.11E-44	158	COG0500	Q	methyltransferase	NA	NA	NA	Methyltransf_11,Methyltransf_23,Methyltransf_25	Bacteria	Nitrospirae	Nitrospira	Nitrospirales	Nitrospiraceae	Nitrospira	Nitrospira
237406	NODE_59190_length_2720_cov_5.809218_g3980_i1_2	NODE_59190_length_2720_cov_5.809218_g3980_i1	NA	NA	NA	NA	NA	NA	NA	NA	NA	NA	NA	NA	Bacteria	Nitrospirae	Nitrospira	Nitrospirales	Nitrospiraceae	Nitrospira	Nitrospira
237407	NODE_59190_length_2720_cov_5.809218_g3980_i1_3	NODE_59190_length_2720_cov_5.809218_g3980_i1	NA	NA	NA	NA	NA	NA	NA	NA	NA	NA	NA	NA	Bacteria	Nitrospirae	Nitrospira	Nitrospirales	Nitrospiraceae	Nitrospira	Nitrospira
237408	NODE_59190_length_2720_cov_5.809218_g3980_i1_4	NODE_59190_length_2720_cov_5.809218_g3980_i1	NA	NA	NA	2.34E-96	284	COG0464	O	ATPase activity	NA	NA	NA	AAA	Bacteria	Nitrospirae	Nitrospira	Nitrospirales	Nitrospiraceae	Nitrospira	Nitrospira
237409	NODE_59190_length_2720_cov_5.809218_g3980_i1_5	NODE_59190_length_2720_cov_5.809218_g3980_i1	NA	NA	NA	1.21E-235	656	COG1061	L	Type III restriction enzyme res subunit	NA	NA	NA	Helicase_C,ResIII	Bacteria	Nitrospirae	Nitrospira	Nitrospirales	Nitrospiraceae	Nitrospira	Nitrospira
237698	NODE_59294_length_2716_cov_4.366250_g22791_i0_1	NODE_59294_length_2716_cov_4.366250_g22791_i0	NA	NA	haloacid dehalogenase-like hydrolase [PF08282.16]; Sucrose-6F-phosphate phosphohydrolase [PF05116.17]; Helicase HerA, central domain [PF01935.21]; TraG P-loop domain [PF19044.4]	1.26E-203	587	COG0433	S	Sucrose-6F-phosphate phosphohydrolase	NA	NA	NA	DUF87,Hydrolase_3	Bacteria	Nitrospirae	Nitrospira	Nitrospirales	Nitrospiraceae	Nitrospira	Nitrospira
237699	NODE_59294_length_2716_cov_4.366250_g22791_i0_2	NODE_59294_length_2716_cov_4.366250_g22791_i0	NA	NA	Rieske [2Fe-2S] domain [PF00355.30]; FAD dependent oxidoreductase [PF01266.28]	2.82E-115	347	COG0665	CE	Glycine D-amino acid oxidase (deaminating)	NA	NA	NA	DAO,Rieske	Bacteria	Nitrospirae	Nitrospira	Nitrospirales	Nitrospiraceae	Nitrospira	Nitrospira
237785	NODE_59324_length_2715_cov_2.929977_g22808_i0_4	NODE_59324_length_2715_cov_2.929977_g22808_i0	NA	NA	NA	2.05E-45	150	29KDN	NA	NA	NA	NA	NA	NA	Bacteria	Nitrospirae	Nitrospira	Nitrospirales	Nitrospiraceae	Nitrospira	Nitrospira
237786	NODE_59324_length_2715_cov_2.929977_g22808_i0_5	NODE_59324_length_2715_cov_2.929977_g22808_i0	NA	NA	NA	1.09E-16	75.5	COG0454	K	Acetyltransferase (GNAT) family	NA	NA	NA	NA	Bacteria	Nitrospirae	Nitrospira	Nitrospirales	Nitrospiraceae	Nitrospira	Nitrospira
237817	NODE_59345_length_2714_cov_9.383945_g22817_i0_3	NODE_59345_length_2714_cov_9.383945_g22817_i0	NA	NA	NA	NA	NA	NA	NA	NA	NA	NA	NA	NA	Bacteria	Nitrospirae	Nitrospira	Nitrospirales	Nitrospiraceae	Nitrospira	Nitrospira
237839	NODE_59353_length_2714_cov_6.107914_g22822_i0_1	NODE_59353_length_2714_cov_6.107914_g22822_i0	NA	NA	Oxidoreductase family, NAD-binding Rossmann fold [PF01408.26]; Homoserine dehydrogenase, NAD binding domain [PF03447.20]	3.84E-22	100	COG0673	S	Oxidoreductase	NA	NA	NA	GFO_IDH_MocA	Bacteria	Nitrospirae	Nitrospira	Nitrospirales	Nitrospiraceae	Nitrospira	Nitrospira
237840	NODE_59353_length_2714_cov_6.107914_g22822_i0_2	NODE_59353_length_2714_cov_6.107914_g22822_i0	NA	NA	Oxidoreductase family, NAD-binding Rossmann fold [PF01408.26]	5.98E-10	68.6	COG0673	S	PFAM Oxidoreductase family, NAD-binding Rossmann fold	NA	NA	NA	GFO_IDH_MocA	Bacteria	Nitrospirae	Nitrospira	Nitrospirales	Nitrospiraceae	Nitrospira	Nitrospira
238133	NODE_5945_length_11489_cov_11.007270_g1164_i0_2	NODE_5945_length_11489_cov_11.007270_g1164_i0	NA	NA	Peptidase family M1 domain [PF01433.24]	0	1311	COG0308	E	peptide catabolic process	NA	NA	NA	Cofac_haem_bdg,PDZ_2,Peptidase_M1,Peptidase_M28	Bacteria	Nitrospirae	Nitrospira	Nitrospirales	Nitrospiraceae	Nitrospira	Nitrospira
238134	NODE_5945_length_11489_cov_11.007270_g1164_i0_3	NODE_5945_length_11489_cov_11.007270_g1164_i0	NA	NA	Response regulator receiver domain [PF00072.28]	1.70E-165	466	COG0745	T	phosphorelay signal transduction system	NA	NA	NA	Response_reg	Bacteria	Nitrospirae	Nitrospira	Nitrospirales	Nitrospiraceae	Nitrospira	Nitrospira
238138	NODE_5945_length_11489_cov_11.007270_g1164_i0_7	NODE_5945_length_11489_cov_11.007270_g1164_i0	NA	NA	Putative Ig domain [PF05345.16]	3.50E-212	590	COG3209	M	self proteolysis	NA	NA	NA	CHU_C,HYR,Laminin_G_3,RHS_repeat,SprB	Bacteria	Nitrospirae	Nitrospira	Nitrospirales	Nitrospiraceae	Nitrospira	Nitrospira
238507	NODE_59592_length_2706_cov_5.537790_g22948_i0_1	NODE_59592_length_2706_cov_5.537790_g22948_i0	NA	NA	Response regulator receiver domain [PF00072.28]; Histidine kinase-, DNA gyrase B-, and HSP90-like ATPase [PF02518.30]; Hpt domain [PF01627.27]	0	908	COG0642	T	Evidence 3 Function proposed based on presence of conserved amino acid motif, structural feature or limited homology	NA	NA	NA	CHASE8,GAF,GAF_2,HAMP,HATPase_c,HisKA,Hpt,PAS,PAS_3,PAS_4,PAS_9,Response_reg,SBP_bac_3	Bacteria	Nitrospirae	Nitrospira	Nitrospirales	Nitrospiraceae	Nitrospira	Nitrospira
239215	NODE_59866_length_2697_cov_10.017149_g23095_i0_1	NODE_59866_length_2697_cov_10.017149_g23095_i0	NA	NA	NA	NA	NA	NA	NA	NA	NA	NA	NA	NA	Bacteria	Nitrospirae	Nitrospira	Nitrospirales	Nitrospiraceae	Nitrospira	Nitrospira
239236	NODE_59876_length_2697_cov_5.900915_g23104_i0_1	NODE_59876_length_2697_cov_5.900915_g23104_i0	NA	NA	Radical SAM superfamily [PF04055.25]	1.28E-227	636	COG1032	C	Elongator protein 3, MiaB family, Radical SAM	NA	NA	NA	Radical_SAM	Bacteria	Nitrospirae	Nitrospira	Nitrospirales	Nitrospiraceae	Nitrospira	Nitrospira
239238	NODE_59876_length_2697_cov_5.900915_g23104_i0_3	NODE_59876_length_2697_cov_5.900915_g23104_i0	NA	NA	ODP family beta lactamase [PF19583.3]	3.61E-195	540	COG0426	C	Metallo-beta-lactamase superfamily	NA	NA	NA	Lactamase_B	Bacteria	Nitrospirae	Nitrospira	Nitrospirales	Nitrospiraceae	Nitrospira	Nitrospira
239700	NODE_60045_length_2692_cov_3.169912_g23202_i0_2	NODE_60045_length_2692_cov_3.169912_g23202_i0	K24956	protein archease	Archease protein family (MTH1598/TM1083) [PF01951.20]	5.71E-81	242	COG1371	J	PFAM Archease protein family (DUF101 UPF0211)	NA	NA	NA	Archease	Bacteria	Nitrospirae	Nitrospira	Nitrospirales	Nitrospiraceae	Nitrospira	Nitrospira
240030	NODE_60165_length_2688_cov_11.577438_g23270_i0_1	NODE_60165_length_2688_cov_11.577438_g23270_i0	NA	NA	NA	NA	NA	NA	NA	NA	NA	NA	NA	NA	Bacteria	Nitrospirae	Nitrospira	Nitrospirales	Nitrospiraceae	Nitrospira	Nitrospira
240031	NODE_60165_length_2688_cov_11.577438_g23270_i0_2	NODE_60165_length_2688_cov_11.577438_g23270_i0	NA	NA	NA	NA	NA	NA	NA	NA	NA	NA	NA	NA	Bacteria	Nitrospirae	Nitrospira	Nitrospirales	Nitrospiraceae	Nitrospira	Nitrospira
240428	NODE_60317_length_2682_cov_7.082024_g23358_i0_3	NODE_60317_length_2682_cov_7.082024_g23358_i0	NA	NA	Diguanylate cyclase, GGDEF domain [PF00990.25]; Response regulator receiver domain [PF00072.28]	1.14E-230	636	COG2199	T	diguanylate cyclase	NA	NA	NA	GGDEF	Bacteria	Nitrospirae	Nitrospira	Nitrospirales	Nitrospiraceae	Nitrospira	Nitrospira
240506	NODE_60349_length_2681_cov_6.024540_g7431_i1_1	NODE_60349_length_2681_cov_6.024540_g7431_i1	NA	NA	NA	1.35E-14	70.9	COG1525	L	nuclease	NA	NA	NA	Excalibur,SNase	Bacteria	Nitrospirae	Nitrospira	Nitrospirales	Nitrospiraceae	Nitrospira	Nitrospira
240507	NODE_60349_length_2681_cov_6.024540_g7431_i1_2	NODE_60349_length_2681_cov_6.024540_g7431_i1	NA	NA	NA	NA	NA	NA	NA	NA	NA	NA	NA	NA	Bacteria	Nitrospirae	Nitrospira	Nitrospirales	Nitrospiraceae	Nitrospira	Nitrospira
240509	NODE_60349_length_2681_cov_6.024540_g7431_i1_4	NODE_60349_length_2681_cov_6.024540_g7431_i1	NA	NA	NA	NA	NA	NA	NA	NA	NA	NA	NA	NA	Bacteria	Nitrospirae	Nitrospira	Nitrospirales	Nitrospiraceae	Nitrospira	Nitrospira
240593	NODE_60382_length_2680_cov_5.242808_g23396_i0_1	NODE_60382_length_2680_cov_5.242808_g23396_i0	NA	NA	NA	3.01E-151	444	COG3882	Q	phosphopantetheine binding	NA	NA	NA	NA	Bacteria	Nitrospirae	Nitrospira	Nitrospirales	Nitrospiraceae	Nitrospira	Nitrospira
240594	NODE_60382_length_2680_cov_5.242808_g23396_i0_2	NODE_60382_length_2680_cov_5.242808_g23396_i0	NA	NA	short chain dehydrogenase [PF00106.29]; Enoyl-(Acyl carrier protein) reductase [PF13561.10]; MaoC like domain [PF01575.23]	2.67E-248	695	COG1028	I	dehydratase	NA	NA	NA	4HBT,HTH_11,MaoC_dehydratas,adh_short	Bacteria	Nitrospirae	Nitrospira	Nitrospirales	Nitrospiraceae	Nitrospira	Nitrospira
240610	NODE_6038_length_11410_cov_7.588604_g1189_i0_4	NODE_6038_length_11410_cov_7.588604_g1189_i0	NA	NA	NA	NA	NA	NA	NA	NA	NA	NA	NA	NA	Bacteria	Nitrospirae	Nitrospira	Nitrospirales	Nitrospiraceae	Nitrospira	Nitrospira
240611	NODE_6038_length_11410_cov_7.588604_g1189_i0_5	NODE_6038_length_11410_cov_7.588604_g1189_i0	NA	NA	Dna[CI] antecedent, DciA [PF05258.16]	2.34E-86	256	COG5512	L	Zn-ribbon-containing possibly RNA-binding protein and truncated derivatives	NA	NA	NA	DUF721	Bacteria	Nitrospirae	Nitrospira	Nitrospirales	Nitrospiraceae	Nitrospira	Nitrospira
240614	NODE_6038_length_11410_cov_7.588604_g1189_i0_8	NODE_6038_length_11410_cov_7.588604_g1189_i0	K19267	NAD(P)H dehydrogenase (quinone) [EC:1.6.5.2]	NmrA-like family [PF05368.17]; NAD(P)H-binding [PF13460.10]	3.93E-34	132	COG0702	GM	NAD-dependent epimerase dehydratase	NA	NA	NA	NAD_binding_10,NmrA	Bacteria	Nitrospirae	Nitrospira	Nitrospirales	Nitrospiraceae	Nitrospira	Nitrospira
240616	NODE_6038_length_11410_cov_7.588604_g1189_i0_10	NODE_6038_length_11410_cov_7.588604_g1189_i0	NA	NA	DSBA-like thioredoxin domain [PF01323.24]; Thioredoxin [PF13743.10]	8.02E-141	399	COG2761	Q	protein disulfide oxidoreductase activity	NA	NA	NA	DSBA	Bacteria	Nitrospirae	Nitrospira	Nitrospirales	Nitrospiraceae	Nitrospira	Nitrospira
240618	NODE_6038_length_11410_cov_7.588604_g1189_i0_12	NODE_6038_length_11410_cov_7.588604_g1189_i0	NA	NA	Domain of unknown function (DUF5069) [PF16798.9]	9.03E-39	134	2DQ7E	S	Domain of unknown function (DUF5069)	NA	NA	NA	DUF5069	Bacteria	Nitrospirae	Nitrospira	Nitrospirales	Nitrospiraceae	Nitrospira	Nitrospira
240862	NODE_60476_length_2677_cov_7.250384_g23447_i0_1	NODE_60476_length_2677_cov_7.250384_g23447_i0	NA	NA	Condensation domain [PF00668.24]; Phosphopantetheine attachment site [PF00550.29]	0	1581	COG0318	Q	D-alanine [D-alanyl carrier protein] ligase activity	NA	NA	NA	AMP-binding,AMP-binding_C,Condensation,MbtH,PP-binding,Thioesterase	Bacteria	Nitrospirae	Nitrospira	Nitrospirales	Nitrospiraceae	Nitrospira	Nitrospira
241113	NODE_60576_length_2674_cov_4.001153_g23502_i0_1	NODE_60576_length_2674_cov_4.001153_g23502_i0	NA	NA	NA	2.10E-06	49.7	COG2203	T	histidine kinase, dimerisation and phosphoacceptor region	NA	NA	NA	HATPase_c,HisKA_3	Bacteria	Nitrospirae	Nitrospira	Nitrospirales	Nitrospiraceae	Nitrospira	Nitrospira
241115	NODE_60576_length_2674_cov_4.001153_g23502_i0_3	NODE_60576_length_2674_cov_4.001153_g23502_i0	NA	NA	NA	NA	NA	NA	NA	NA	NA	NA	NA	NA	Bacteria	Nitrospirae	Nitrospira	Nitrospirales	Nitrospiraceae	Nitrospira	Nitrospira
241713	NODE_6079_length_11354_cov_8.759950_g1194_i0_2	NODE_6079_length_11354_cov_8.759950_g1194_i0	NA	NA	HDOD domain [PF08668.16]	1.61E-200	556	COG1639	T	HDOD domain	NA	NA	NA	HDOD,Response_reg	Bacteria	Nitrospirae	Nitrospira	Nitrospirales	Nitrospiraceae	Nitrospira	Nitrospira
241714	NODE_6079_length_11354_cov_8.759950_g1194_i0_3	NODE_6079_length_11354_cov_8.759950_g1194_i0	K06142	outer membrane protein	NA	0.000515	44.7	2DNS2	NA	NA	NA	NA	NA	NA	Bacteria	Nitrospirae	Nitrospira	Nitrospirales	Nitrospiraceae	Nitrospira	Nitrospira
241716	NODE_6079_length_11354_cov_8.759950_g1194_i0_5	NODE_6079_length_11354_cov_8.759950_g1194_i0	NA	NA	Cupin domain [PF07883.15]; Mannose-6-phosphate isomerase [PF01050.22]	2.00E-71	214	COG0662	G	Cupin 2, conserved barrel domain protein	NA	NA	NA	Cupin_1,Cupin_2	Bacteria	Nitrospirae	Nitrospira	Nitrospirales	Nitrospiraceae	Nitrospira	Nitrospira
241718	NODE_6079_length_11354_cov_8.759950_g1194_i0_7	NODE_6079_length_11354_cov_8.759950_g1194_i0	NA	NA	Bacterial extracellular solute-binding proteins, family 3 [PF00497.24]	5.35E-245	673	COG0834	ET	amino acid transport	NA	NA	NA	SBP_bac_3	Bacteria	Nitrospirae	Nitrospira	Nitrospirales	Nitrospiraceae	Nitrospira	Nitrospira
241719	NODE_6079_length_11354_cov_8.759950_g1194_i0_8	NODE_6079_length_11354_cov_8.759950_g1194_i0	NA	NA	NA	NA	NA	NA	NA	NA	NA	NA	NA	NA	Bacteria	Nitrospirae	Nitrospira	Nitrospirales	Nitrospiraceae	Nitrospira	Nitrospira
241720	NODE_6079_length_11354_cov_8.759950_g1194_i0_9	NODE_6079_length_11354_cov_8.759950_g1194_i0	NA	NA	NA	NA	NA	NA	NA	NA	NA	NA	NA	NA	Bacteria	Nitrospirae	Nitrospira	Nitrospirales	Nitrospiraceae	Nitrospira	Nitrospira
241722	NODE_6079_length_11354_cov_8.759950_g1194_i0_11	NODE_6079_length_11354_cov_8.759950_g1194_i0	K10914	CRP/FNR family transcriptional regulator, cyclic AMP receptor protein	Cyclic nucleotide-binding domain [PF00027.33]; Crp-like helix-turn-helix domain [PF13545.10]	2.34E-130	374	COG0664	K	helix_turn_helix, cAMP Regulatory protein	NA	NA	NA	HTH_Crp_2,cNMP_binding	Bacteria	Nitrospirae	Nitrospira	Nitrospirales	Nitrospiraceae	Nitrospira	Nitrospira
242134	NODE_60950_length_2663_cov_3.432819_g23705_i0_2	NODE_60950_length_2663_cov_3.432819_g23705_i0	NA	NA	Capsule assembly protein Wzi [PF14052.10]	0	1085	COG3170	NU	translation initiation factor activity	NA	NA	NA	Caps_assemb_Wzi,PAP2	Bacteria	Nitrospirae	Nitrospira	Nitrospirales	Nitrospiraceae	Nitrospira	Nitrospira
242683	NODE_6114_length_11325_cov_9.218361_g1201_i0_5	NODE_6114_length_11325_cov_9.218361_g1201_i0	K09892	cell division protein ZapB	Cell division protein ZapB [PF06005.16]	NA	NA	NA	NA	NA	NA	NA	NA	NA	Bacteria	Nitrospirae	Nitrospira	Nitrospirales	Nitrospiraceae	Nitrospira	Nitrospira
242685	NODE_6114_length_11325_cov_9.218361_g1201_i0_7	NODE_6114_length_11325_cov_9.218361_g1201_i0	NA	NA	NA	NA	NA	NA	NA	NA	NA	NA	NA	NA	Bacteria	Nitrospirae	Nitrospira	Nitrospirales	Nitrospiraceae	Nitrospira	Nitrospira
243459	NODE_6144_length_11294_cov_9.385705_g191_i1_1	NODE_6144_length_11294_cov_9.385705_g191_i1	NA	NA	NA	NA	NA	NA	NA	NA	NA	NA	NA	NA	Bacteria	Nitrospirae	Nitrospira	Nitrospirales	Nitrospiraceae	Nitrospira	Nitrospira
243460	NODE_6144_length_11294_cov_9.385705_g191_i1_2	NODE_6144_length_11294_cov_9.385705_g191_i1	NA	NA	SnoaL-like domain [PF13474.10]	8.73E-07	56.2	COG4319	S	SnoaL-like domain	NA	NA	NA	SnoaL_3	Bacteria	Nitrospirae	Nitrospira	Nitrospirales	Nitrospiraceae	Nitrospira	Nitrospira
243464	NODE_6144_length_11294_cov_9.385705_g191_i1_6	NODE_6144_length_11294_cov_9.385705_g191_i1	K09804	uncharacterized protein	Protein of unknown function (DUF507) [PF04368.17]	4.72E-55	172	COG2952	S	Protein of unknown function (DUF507)	NA	NA	NA	DUF507	Bacteria	Nitrospirae	Nitrospira	Nitrospirales	Nitrospiraceae	Nitrospira	Nitrospira
243465	NODE_6144_length_11294_cov_9.385705_g191_i1_7	NODE_6144_length_11294_cov_9.385705_g191_i1	K09804	uncharacterized protein	Protein of unknown function (DUF507) [PF04368.17]	5.59E-53	167	COG2952	S	Protein of unknown function (DUF507)	NA	NA	NA	DUF507	Bacteria	Nitrospirae	Nitrospira	Nitrospirales	Nitrospiraceae	Nitrospira	Nitrospira
243466	NODE_6144_length_11294_cov_9.385705_g191_i1_8	NODE_6144_length_11294_cov_9.385705_g191_i1	NA	NA	NA	5.32E-15	74.3	COG3063	NU	photosynthesis	NA	NA	NA	ANAPC5,TPR_16,TPR_8	Bacteria	Nitrospirae	Nitrospira	Nitrospirales	Nitrospiraceae	Nitrospira	Nitrospira
244087	NODE_61705_length_2639_cov_5.187062_g24119_i0_3	NODE_61705_length_2639_cov_5.187062_g24119_i0	NA	NA	Domain of unknown function (DUF4340) [PF14238.10]	2.27E-11	70.1	2DN50	S	Domain of unknown function (DUF4340)	NA	NA	NA	DUF4340	Bacteria	Nitrospirae	Nitrospira	Nitrospirales	Nitrospiraceae	Nitrospira	Nitrospira
244555	NODE_61884_length_2633_cov_6.944531_g24220_i0_2	NODE_61884_length_2633_cov_6.944531_g24220_i0	NA	NA	Helicase HerA-like C-terminal [PF05872.16]	0	961	COG0433	S	helicase activity	NA	NA	NA	DUF853,DUF87	Bacteria	Nitrospirae	Nitrospira	Nitrospirales	Nitrospiraceae	Nitrospira	Nitrospira
244733	NODE_61946_length_2631_cov_5.853792_g24256_i0_2	NODE_61946_length_2631_cov_5.853792_g24256_i0	NA	NA	NA	NA	NA	NA	NA	NA	NA	NA	NA	NA	Bacteria	Nitrospirae	Nitrospira	Nitrospirales	Nitrospiraceae	Nitrospira	Nitrospira
244734	NODE_61946_length_2631_cov_5.853792_g24256_i0_3	NODE_61946_length_2631_cov_5.853792_g24256_i0	NA	NA	NA	NA	NA	NA	NA	NA	NA	NA	NA	NA	Bacteria	Nitrospirae	Nitrospira	Nitrospirales	Nitrospiraceae	Nitrospira	Nitrospira
246441	NODE_62529_length_2612_cov_6.502560_g24588_i0_1	NODE_62529_length_2612_cov_6.502560_g24588_i0	NA	NA	Histidine kinase-, DNA gyrase B-, and HSP90-like ATPase [PF02518.30]; PAS fold [PF08448.14]; PAS fold [PF00989.29]; His Kinase A (phospho-acceptor) domain [PF00512.29]; PAS domain [PF13426.11]; GAF domain [PF01590.30]; PAS domain [PF13596.10]; GAF domain [PF13185.10]; PAS fold [PF12860.11]; PAS domain [PF13188.11]	0	1622	COG0642	T	Evidence 3 Function proposed based on presence of conserved amino acid motif, structural feature or limited homology	NA	NA	NA	CHASE8,GAF,GAF_2,HAMP,HATPase_c,HisKA,Hpt,PAS,PAS_3,PAS_4,PAS_9,Response_reg,SBP_bac_3	Bacteria	Nitrospirae	Nitrospira	Nitrospirales	Nitrospiraceae	Nitrospira	Nitrospira
246545	NODE_6256_length_11177_cov_8.825378_g1233_i0_1	NODE_6256_length_11177_cov_8.825378_g1233_i0	NA	NA	NA	NA	NA	NA	NA	NA	NA	NA	NA	NA	Bacteria	Nitrospirae	Nitrospira	Nitrospirales	Nitrospiraceae	Nitrospira	Nitrospira
246546	NODE_6256_length_11177_cov_8.825378_g1233_i0_2	NODE_6256_length_11177_cov_8.825378_g1233_i0	K06999	phospholipase/carboxylesterase	Phospholipase/Carboxylesterase [PF02230.20]; Prolyl oligopeptidase family [PF00326.25]; Esterase PHB depolymerase [PF10503.13]; Dienelactone hydrolase family [PF01738.22]; Putative esterase [PF00756.24]	8.71000000001643e-313	853	COG4099	F	phospholipase Carboxylesterase	NA	NA	NA	Abhydrolase_2,Abhydrolase_8,DLH,Esterase,Peptidase_S9	Bacteria	Nitrospirae	Nitrospira	Nitrospirales	Nitrospiraceae	Nitrospira	Nitrospira
246549	NODE_6256_length_11177_cov_8.825378_g1233_i0_5	NODE_6256_length_11177_cov_8.825378_g1233_i0	NA	NA	NA	NA	NA	NA	NA	NA	NA	NA	NA	NA	Bacteria	Nitrospirae	Nitrospira	Nitrospirales	Nitrospiraceae	Nitrospira	Nitrospira
246724	NODE_62629_length_2609_cov_4.069401_g24646_i0_3	NODE_62629_length_2609_cov_4.069401_g24646_i0	NA	NA	NA	9.49E-70	222	COG0624	E	succinyl-diaminopimelate desuccinylase activity	NA	NA	NA	M20_dimer,Peptidase_M20	Bacteria	Nitrospirae	Nitrospira	Nitrospirales	Nitrospiraceae	Nitrospira	Nitrospira
247390	NODE_62926_length_2600_cov_33.206569_g20874_i1_4	NODE_62926_length_2600_cov_33.206569_g20874_i1	NA	NA	Bacterial Fe(2+) trafficking [PF04362.18]	3.72E-61	187	COG2924	C	Could be a mediator in iron transactions between iron acquisition and iron-requiring processes, such as synthesis and or repair of Fe-S clusters in biosynthetic enzymes	NA	NA	NA	Iron_traffic	Bacteria	Nitrospirae	Nitrospira	Nitrospirales	Nitrospiraceae	Nitrospira	Nitrospira
247391	NODE_62926_length_2600_cov_33.206569_g20874_i1_5	NODE_62926_length_2600_cov_33.206569_g20874_i1	NA	NA	NA	NA	NA	NA	NA	NA	NA	NA	NA	NA	Bacteria	Nitrospirae	Nitrospira	Nitrospirales	Nitrospiraceae	Nitrospira	Nitrospira
247682	NODE_63038_length_2597_cov_7.303487_g9714_i2_2	NODE_63038_length_2597_cov_7.303487_g9714_i2	K09930	uncharacterized protein	Protein of unknown function (DUF692) [PF05114.17]	0	887	COG3220	S	Protein of unknown function (DUF692)	NA	NA	NA	DUF692	Bacteria	Nitrospirae	Nitrospira	Nitrospirales	Nitrospiraceae	Nitrospira	Nitrospira
247754	NODE_63068_length_2596_cov_6.862465_g24893_i0_1	NODE_63068_length_2596_cov_6.862465_g24893_i0	NA	NA	MalT-like TPR region [PF17874.5]; Tetratricopeptide repeat [PF13424.10]; Soluble NSF attachment protein, SNAP [PF14938.10]; Tetratricopeptide repeat [PF13374.10]	NA	NA	NA	NA	NA	NA	NA	NA	NA	Bacteria	Nitrospirae	Nitrospira	Nitrospirales	Nitrospiraceae	Nitrospira	Nitrospira
247755	NODE_63068_length_2596_cov_6.862465_g24893_i0_2	NODE_63068_length_2596_cov_6.862465_g24893_i0	NA	NA	NAD dependent epimerase/dehydratase family [PF01370.25]; 3-beta hydroxysteroid dehydrogenase/isomerase family [PF01073.23]; Male sterility protein [PF07993.16]; NAD(P)H-binding [PF13460.10]; NmrA-like family [PF05368.17]; GDP-mannose 4,6 dehydratase [PF16363.9]; RmlD substrate binding domain [PF04321.21]; Polysaccharide biosynthesis protein [PF02719.19]	7.19E-219	619	COG0451	S	inositol 2-dehydrogenase activity	NA	NA	NA	Epimerase,GFO_IDH_MocA	Bacteria	Nitrospirae	Nitrospira	Nitrospirales	Nitrospiraceae	Nitrospira	Nitrospira
247775	NODE_63072_length_2596_cov_4.504558_g24897_i0_1	NODE_63072_length_2596_cov_4.504558_g24897_i0	NA	NA	Pvc16 N-terminal domain [PF14065.10]	6.61E-280	769	28PII	S	Protein of unknown function (DUF4255)	NA	NA	NA	DUF4255	Bacteria	Nitrospirae	Nitrospira	Nitrospirales	Nitrospiraceae	Nitrospira	Nitrospira
248324	NODE_63294_length_2589_cov_6.080684_g25026_i0_2	NODE_63294_length_2589_cov_6.080684_g25026_i0	NA	NA	NA	NA	NA	NA	NA	NA	NA	NA	NA	NA	Bacteria	Nitrospirae	Nitrospira	Nitrospirales	Nitrospiraceae	Nitrospira	Nitrospira
248325	NODE_63294_length_2589_cov_6.080684_g25026_i0_3	NODE_63294_length_2589_cov_6.080684_g25026_i0	NA	NA	NA	NA	NA	NA	NA	NA	NA	NA	NA	NA	Bacteria	Nitrospirae	Nitrospira	Nitrospirales	Nitrospiraceae	Nitrospira	Nitrospira
248327	NODE_63294_length_2589_cov_6.080684_g25026_i0_5	NODE_63294_length_2589_cov_6.080684_g25026_i0	NA	NA	MOSC domain [PF03473.21]; YiiM-like, 3-alpha helix domain [PF03475.18]	4.17E-140	398	COG2258	C	MOSC domain	NA	NA	NA	3-alpha,MOSC	Bacteria	Nitrospirae	Nitrospira	Nitrospirales	Nitrospiraceae	Nitrospira	Nitrospira
248328	NODE_63294_length_2589_cov_6.080684_g25026_i0_6	NODE_63294_length_2589_cov_6.080684_g25026_i0	NA	NA	NA	NA	NA	NA	NA	NA	NA	NA	NA	NA	Bacteria	Nitrospirae	Nitrospira	Nitrospirales	Nitrospiraceae	Nitrospira	Nitrospira
251043	NODE_64329_length_2560_cov_6.144753_g2327_i3_1	NODE_64329_length_2560_cov_6.144753_g2327_i3	NA	NA	NA	1.80E-46	160	COG2204	T	phosphorelay signal transduction system	NA	NA	NA	HTH_8,Response_reg,Sigma54_activat	Bacteria	Nitrospirae	Nitrospira	Nitrospirales	Nitrospiraceae	Nitrospira	Nitrospira
251109	NODE_64347_length_2559_cov_21.552293_g25639_i0_1	NODE_64347_length_2559_cov_21.552293_g25639_i0	NA	NA	NA	6.05E-75	232	COG3794	C	PFAM blue (type 1) copper domain protein	NA	NA	NA	CarboxypepD_reg,fn3_3	Bacteria	Nitrospirae	Nitrospira	Nitrospirales	Nitrospiraceae	Nitrospira	Nitrospira
251423	NODE_64502_length_2555_cov_6.784851_g25724_i0_1	NODE_64502_length_2555_cov_6.784851_g25724_i0	NA	NA	NA	NA	NA	NA	NA	NA	NA	NA	NA	NA	Bacteria	Nitrospirae	Nitrospira	Nitrospirales	Nitrospiraceae	Nitrospira	Nitrospira
251876	NODE_64655_length_2551_cov_5.059322_g25810_i0_3	NODE_64655_length_2551_cov_5.059322_g25810_i0	NA	NA	Protein of unknown function (DUF3313) [PF11769.12]	2.92E-159	448	28PW7	S	Protein of unknown function (DUF3313)	NA	NA	NA	DUF3313	Bacteria	Nitrospirae	Nitrospira	Nitrospirales	Nitrospiraceae	Nitrospira	Nitrospira
251877	NODE_64655_length_2551_cov_5.059322_g25810_i0_4	NODE_64655_length_2551_cov_5.059322_g25810_i0	K16904	dCTP diphosphatase [EC:3.6.1.12]	MazG-like family [PF12643.11]	2.09E-70	213	COG1694	FG	Mazg nucleotide pyrophosphohydrolase	NA	NA	NA	DUF550,MazG-like	Bacteria	Nitrospirae	Nitrospira	Nitrospirales	Nitrospiraceae	Nitrospira	Nitrospira
252130	NODE_64763_length_2548_cov_3.834747_g25870_i0_2	NODE_64763_length_2548_cov_3.834747_g25870_i0	NA	NA	Acyl-CoA dehydrogenase, C-terminal domain [PF00441.28]; Acyl-CoA dehydrogenase, N-terminal domain [PF02771.20]; Acyl-CoA dehydrogenase, middle domain [PF02770.23]	0	1099	COG1960	C	Evidence 3 Function proposed based on presence of conserved amino acid motif, structural feature or limited homology	NA	NA	NA	Acyl-CoA_dh_1,Acyl-CoA_dh_M,Acyl-CoA_dh_N	Bacteria	Nitrospirae	Nitrospira	Nitrospirales	Nitrospiraceae	Nitrospira	Nitrospira
252131	NODE_64763_length_2548_cov_3.834747_g25870_i0_3	NODE_64763_length_2548_cov_3.834747_g25870_i0	NA	NA	NA	3.18E-41	144	2DQ6K	NA	NA	NA	NA	NA	HTH_3	Bacteria	Nitrospirae	Nitrospira	Nitrospirales	Nitrospiraceae	Nitrospira	Nitrospira
252352	NODE_64851_length_2545_cov_44.622573_g20874_i2_4	NODE_64851_length_2545_cov_44.622573_g20874_i2	NA	NA	Bacterial Fe(2+) trafficking [PF04362.18]	2.24E-62	191	COG2924	C	Could be a mediator in iron transactions between iron acquisition and iron-requiring processes, such as synthesis and or repair of Fe-S clusters in biosynthetic enzymes	NA	NA	NA	Iron_traffic	Bacteria	Nitrospirae	Nitrospira	Nitrospirales	Nitrospiraceae	Nitrospira	Nitrospira
252590	NODE_64945_length_2542_cov_287.095585_g25980_i0_1	NODE_64945_length_2542_cov_287.095585_g25980_i0	K23010	metalloendopeptidase OMA1, mitochondrial [EC:3.4.24.-]	Peptidase family M48 [PF01435.22]	1.32E-194	541	COG0501	O	metalloendopeptidase activity	NA	NA	NA	Peptidase_M48	Bacteria	Nitrospirae	Nitrospira	Nitrospirales	Nitrospiraceae	Nitrospira	Nitrospira
252615	NODE_6495_length_10953_cov_10.581526_g1281_i0_3	NODE_6495_length_10953_cov_10.581526_g1281_i0	K19141	CRISPR-associated protein Cmr5	CRISPR-associated protein (Cas_Cmr5) [PF09701.14]	5.67E-40	137	COG3337	L	CRISPR-associated protein (Cas_Cmr5)	NA	NA	NA	Cas_Cmr5	Bacteria	Nitrospirae	Nitrospira	Nitrospirales	Nitrospiraceae	Nitrospira	Nitrospira
252617	NODE_6495_length_10953_cov_10.581526_g1281_i0_5	NODE_6495_length_10953_cov_10.581526_g1281_i0	NA	NA	Domain of unknown function (DUF1887) [PF09002.15]	1.06E-104	322	COG4006	S	Domain of unknown function (DUF1887)	NA	NA	NA	DUF1887	Bacteria	Nitrospirae	Nitrospira	Nitrospirales	Nitrospiraceae	Nitrospira	Nitrospira
252618	NODE_6495_length_10953_cov_10.581526_g1281_i0_6	NODE_6495_length_10953_cov_10.581526_g1281_i0	NA	NA	NA	NA	NA	NA	NA	NA	NA	NA	NA	NA	Bacteria	Nitrospirae	Nitrospira	Nitrospirales	Nitrospiraceae	Nitrospira	Nitrospira
252619	NODE_6495_length_10953_cov_10.581526_g1281_i0_7	NODE_6495_length_10953_cov_10.581526_g1281_i0	NA	NA	NA	NA	NA	NA	NA	NA	NA	NA	NA	NA	Bacteria	Nitrospirae	Nitrospira	Nitrospirales	Nitrospiraceae	Nitrospira	Nitrospira
252620	NODE_6495_length_10953_cov_10.581526_g1281_i0_8	NODE_6495_length_10953_cov_10.581526_g1281_i0	NA	NA	STIV B116-like [PF08960.14]	9.76E-14	68.9	4QCME	S	Domain of unknown function (DUF1874)	NA	NA	NA	NA	Bacteria	Nitrospirae	Nitrospira	Nitrospirales	Nitrospiraceae	Nitrospira	Nitrospira
252621	NODE_6495_length_10953_cov_10.581526_g1281_i0_9	NODE_6495_length_10953_cov_10.581526_g1281_i0	NA	NA	CRISPR-associated protein NE0113 (Cas_NE0113) [PF09623.14]	2.37E-95	296	COG0745	KT	TIGRFAM CRISPR-associated protein, NE0113	NA	NA	NA	Cas_NE0113	Bacteria	Nitrospirae	Nitrospira	Nitrospirales	Nitrospiraceae	Nitrospira	Nitrospira
252622	NODE_6495_length_10953_cov_10.581526_g1281_i0_10	NODE_6495_length_10953_cov_10.581526_g1281_i0	NA	NA	NA	NA	NA	NA	NA	NA	NA	NA	NA	NA	Bacteria	Nitrospirae	Nitrospira	Nitrospirales	Nitrospiraceae	Nitrospira	Nitrospira
252623	NODE_6495_length_10953_cov_10.581526_g1281_i0_11	NODE_6495_length_10953_cov_10.581526_g1281_i0	NA	NA	NA	NA	NA	NA	NA	NA	NA	NA	NA	NA	Bacteria	Nitrospirae	Nitrospira	Nitrospirales	Nitrospiraceae	Nitrospira	Nitrospira
252624	NODE_6495_length_10953_cov_10.581526_g1281_i0_12	NODE_6495_length_10953_cov_10.581526_g1281_i0	NA	NA	NA	0.000294	44.7	2EBIU	NA	NA	NA	NA	NA	NA	Bacteria	Nitrospirae	Nitrospira	Nitrospirales	Nitrospiraceae	Nitrospira	Nitrospira
252625	NODE_6495_length_10953_cov_10.581526_g1281_i0_13	NODE_6495_length_10953_cov_10.581526_g1281_i0	NA	NA	NA	NA	NA	NA	NA	NA	NA	NA	NA	NA	Bacteria	Nitrospirae	Nitrospira	Nitrospirales	Nitrospiraceae	Nitrospira	Nitrospira
252626	NODE_6495_length_10953_cov_10.581526_g1281_i0_14	NODE_6495_length_10953_cov_10.581526_g1281_i0	NA	NA	NA	NA	NA	NA	NA	NA	NA	NA	NA	NA	Bacteria	Nitrospirae	Nitrospira	Nitrospirales	Nitrospiraceae	Nitrospira	Nitrospira
252627	NODE_6495_length_10953_cov_10.581526_g1281_i0_15	NODE_6495_length_10953_cov_10.581526_g1281_i0	NA	NA	NA	2.06E-70	246	2E3AM	NA	NA	NA	NA	NA	NA	Bacteria	Nitrospirae	Nitrospira	Nitrospirales	Nitrospiraceae	Nitrospira	Nitrospira
252628	NODE_6495_length_10953_cov_10.581526_g1281_i0_16	NODE_6495_length_10953_cov_10.581526_g1281_i0	NA	NA	STIV B116-like [PF08960.14]	3.46E-12	63.2	2E4E6	S	Domain of unknown function (DUF1874)	NA	NA	NA	DUF1874	Bacteria	Nitrospirae	Nitrospira	Nitrospirales	Nitrospiraceae	Nitrospira	Nitrospira
252648	NODE_64967_length_2542_cov_7.655326_g25993_i0_1	NODE_64967_length_2542_cov_7.655326_g25993_i0	NA	NA	NA	NA	NA	NA	NA	NA	NA	NA	NA	NA	Bacteria	Nitrospirae	Nitrospira	Nitrospirales	Nitrospiraceae	Nitrospira	Nitrospira
252650	NODE_64967_length_2542_cov_7.655326_g25993_i0_3	NODE_64967_length_2542_cov_7.655326_g25993_i0	NA	NA	NA	0.000365	43.5	COG3514	S	BrnA antitoxin of type II toxin-antitoxin system	NA	NA	NA	BrnA_antitoxin	Bacteria	Nitrospirae	Nitrospira	Nitrospirales	Nitrospiraceae	Nitrospira	Nitrospira
252651	NODE_64967_length_2542_cov_7.655326_g25993_i0_4	NODE_64967_length_2542_cov_7.655326_g25993_i0	NA	NA	NA	5.96E-56	176	COG3620	K	sequence-specific DNA binding	NA	NA	NA	HTH_3,HTH_31	Bacteria	Nitrospirae	Nitrospira	Nitrospirales	Nitrospiraceae	Nitrospira	Nitrospira
252652	NODE_64967_length_2542_cov_7.655326_g25993_i0_5	NODE_64967_length_2542_cov_7.655326_g25993_i0	NA	NA	NA	NA	NA	NA	NA	NA	NA	NA	NA	NA	Bacteria	Nitrospirae	Nitrospira	Nitrospirales	Nitrospiraceae	Nitrospira	Nitrospira
253585	NODE_65301_length_2533_cov_5.557317_g26186_i0_1	NODE_65301_length_2533_cov_5.557317_g26186_i0	NA	NA	NA	NA	NA	NA	NA	NA	NA	NA	NA	NA	Bacteria	Nitrospirae	Nitrospira	Nitrospirales	Nitrospiraceae	Nitrospira	Nitrospira
253587	NODE_65301_length_2533_cov_5.557317_g26186_i0_3	NODE_65301_length_2533_cov_5.557317_g26186_i0	K07755	arsenite methyltransferase [EC:2.1.1.137]	ubiE/COQ5 methyltransferase family [PF01209.22]; Methyltransferase domain [PF13847.10]; Methyltransferase domain [PF13649.10]; Methyltransferase domain [PF08241.16]; Methyltransferase domain [PF13489.10]; Mycolic acid cyclopropane synthetase [PF02353.24]; Methyltransferase domain [PF08242.16]; Protein-L-isoaspartate(D-aspartate) O-methyltransferase (PCMT) [PF01135.23]; Methyltransferase small domain [PF05175.18]; Putative RNA methylase family UPF0020 [PF01170.22]; tRNA methyltransferase complex GCD14 subunit [PF08704.14]; Protein of unknown function (DUF1698) [PF08003.15]; Ribosomal protein L11 methyltransferase (PrmA) [PF06325.17]; O-methyltransferase [PF01596.21]; Methyltransferase domain [PF12847.11]; Methionine biosynthesis protein MetW [PF07021.16]; DREV methyltransferase [PF05219.16]	5.12E-19	92.4	COG0500	Q	PFAM Methyltransferase type 11	NA	NA	NA	Methyltransf_11,Methyltransf_25	Bacteria	Nitrospirae	Nitrospira	Nitrospirales	Nitrospiraceae	Nitrospira	Nitrospira
253588	NODE_65301_length_2533_cov_5.557317_g26186_i0_4	NODE_65301_length_2533_cov_5.557317_g26186_i0	NA	NA	Transposase DDE domain [PF13586.10]	1.24E-14	69.3	COG3293	L	PFAM Transposase	NA	NA	NA	DDE_Tnp_1,DDE_Tnp_1_2	Bacteria	Nitrospirae	Nitrospira	Nitrospirales	Nitrospiraceae	Nitrospira	Nitrospira
253764	NODE_6537_length_10911_cov_8.075752_g1297_i0_5	NODE_6537_length_10911_cov_8.075752_g1297_i0	K06006	periplasmic protein CpxP/Spy	NA	2.10E-92	271	COG3678	NPTU	ATP-independent chaperone mediated protein folding	NA	NA	NA	LTXXQ,Metal_resist	Bacteria	Nitrospirae	Nitrospira	Nitrospirales	Nitrospiraceae	Nitrospira	Nitrospira
253766	NODE_6537_length_10911_cov_8.075752_g1297_i0_7	NODE_6537_length_10911_cov_8.075752_g1297_i0	NA	NA	Oxidoreductase NAD-binding domain [PF00175.25]; Oxidoreductase FAD-binding domain [PF00970.28]	1.17E-163	459	COG1018	C	Oxidoreductase NAD-binding domain	NA	NA	NA	NA	Bacteria	Nitrospirae	Nitrospira	Nitrospirales	Nitrospiraceae	Nitrospira	Nitrospira
253767	NODE_6537_length_10911_cov_8.075752_g1297_i0_8	NODE_6537_length_10911_cov_8.075752_g1297_i0	NA	NA	Iron-binding zinc finger CDGSH type [PF09360.14]	1.15E-37	127	COG3369	S	Iron-binding zinc finger CDGSH type	NA	NA	NA	zf-CDGSH	Bacteria	Nitrospirae	Nitrospira	Nitrospirales	Nitrospiraceae	Nitrospira	Nitrospira
253769	NODE_6537_length_10911_cov_8.075752_g1297_i0_10	NODE_6537_length_10911_cov_8.075752_g1297_i0	NA	NA	NA	2.05E-87	258	2CIIF	NA	NA	NA	NA	NA	NA	Bacteria	Nitrospirae	Nitrospira	Nitrospirales	Nitrospiraceae	Nitrospira	Nitrospira
253771	NODE_6537_length_10911_cov_8.075752_g1297_i0_12	NODE_6537_length_10911_cov_8.075752_g1297_i0	NA	NA	NA	NA	NA	NA	NA	NA	NA	NA	NA	NA	Bacteria	Nitrospirae	Nitrospira	Nitrospirales	Nitrospiraceae	Nitrospira	Nitrospira
253867	NODE_65424_length_2529_cov_5.751221_g26252_i0_1	NODE_65424_length_2529_cov_5.751221_g26252_i0	NA	NA	Protein of unknown function (DUF3365) [PF11845.12]	2.27E-137	390	COG3267	NA	NA	NA	NA	NA	DUF3365	Bacteria	Nitrospirae	Nitrospira	Nitrospirales	Nitrospiraceae	Nitrospira	Nitrospira
254228	NODE_65553_length_2525_cov_17.706362_g26320_i0_1	NODE_65553_length_2525_cov_17.706362_g26320_i0	NA	NA	L,D-transpeptidase catalytic domain [PF03734.18]	1.40E-262	721	COG3034	S	L,D-transpeptidase catalytic domain	NA	NA	NA	YkuD	Bacteria	Nitrospirae	Nitrospira	Nitrospirales	Nitrospiraceae	Nitrospira	Nitrospira
254229	NODE_65553_length_2525_cov_17.706362_g26320_i0_2	NODE_65553_length_2525_cov_17.706362_g26320_i0	NA	NA	NA	NA	NA	NA	NA	NA	NA	NA	NA	NA	Bacteria	Nitrospirae	Nitrospira	Nitrospirales	Nitrospiraceae	Nitrospira	Nitrospira
254230	NODE_65553_length_2525_cov_17.706362_g26320_i0_3	NODE_65553_length_2525_cov_17.706362_g26320_i0	NA	NA	NA	NA	NA	NA	NA	NA	NA	NA	NA	NA	Bacteria	Nitrospirae	Nitrospira	Nitrospirales	Nitrospiraceae	Nitrospira	Nitrospira
254659	NODE_65710_length_2521_cov_4.319853_g26408_i0_2	NODE_65710_length_2521_cov_4.319853_g26408_i0	NA	NA	Sortilin, neurotensin receptor 3, [PF15902.9]; Photosynthesis system II assembly factor YCF48 [PF14870.10]	2.09E-138	402	COG4447	S	cellulose binding	NA	NA	NA	BNR,Sortilin-Vps10	Bacteria	Nitrospirae	Nitrospira	Nitrospirales	Nitrospiraceae	Nitrospira	Nitrospira
254660	NODE_65710_length_2521_cov_4.319853_g26408_i0_3	NODE_65710_length_2521_cov_4.319853_g26408_i0	NA	NA	NA	NA	NA	NA	NA	NA	NA	NA	NA	NA	Bacteria	Nitrospirae	Nitrospira	Nitrospirales	Nitrospiraceae	Nitrospira	Nitrospira
254724	NODE_65737_length_2520_cov_12.761340_g26419_i0_2	NODE_65737_length_2520_cov_12.761340_g26419_i0	NA	NA	NA	NA	NA	NA	NA	NA	NA	NA	NA	NA	Bacteria	Nitrospirae	Nitrospira	Nitrospirales	Nitrospiraceae	Nitrospira	Nitrospira
255057	NODE_65847_length_2517_cov_10.146072_g26475_i0_1	NODE_65847_length_2517_cov_10.146072_g26475_i0	NA	NA	Rhodanese-like domain [PF00581.24]	9.93E-72	215	COG0607	P	Rhodanese Homology Domain	NA	NA	NA	Rhodanese	Bacteria	Nitrospirae	Nitrospira	Nitrospirales	Nitrospiraceae	Nitrospira	Nitrospira
255803	NODE_6610_length_10842_cov_6.570898_g1318_i0_10	NODE_6610_length_10842_cov_6.570898_g1318_i0	NA	NA	NA	NA	NA	NA	NA	NA	NA	NA	NA	NA	Bacteria	Nitrospirae	Nitrospira	Nitrospirales	Nitrospiraceae	Nitrospira	Nitrospira
255805	NODE_6610_length_10842_cov_6.570898_g1318_i0_12	NODE_6610_length_10842_cov_6.570898_g1318_i0	K18189	translational activator of cytochrome c oxidase 1	TACO1/YebC second and third domain [PF01709.24]; TACO1/YebC protein N-terminal domain [PF20772.1]	5.83E-171	478	COG0217	K	Transcriptional regulator	NA	NA	NA	Transcrip_reg	Bacteria	Nitrospirae	Nitrospira	Nitrospirales	Nitrospiraceae	Nitrospira	Nitrospira
255806	NODE_6610_length_10842_cov_6.570898_g1318_i0_13	NODE_6610_length_10842_cov_6.570898_g1318_i0	NA	NA	NA	6.93E-86	257	COG4244	E	Membrane	NA	NA	NA	Cyt-b5,DUF2231,Fn3_assoc,PSCyt1,PSCyt2,PSD1	Bacteria	Nitrospirae	Nitrospira	Nitrospirales	Nitrospiraceae	Nitrospira	Nitrospira
256007	NODE_66175_length_2508_cov_6.818070_g26666_i0_3	NODE_66175_length_2508_cov_6.818070_g26666_i0	NA	NA	Integral membrane protein TerC family [PF03741.20]	1.26E-160	452	COG0861	P	Integral membrane protein TerC family	NA	NA	NA	TerC	Bacteria	Nitrospirae	Nitrospira	Nitrospirales	Nitrospiraceae	Nitrospira	Nitrospira
256008	NODE_66175_length_2508_cov_6.818070_g26666_i0_4	NODE_66175_length_2508_cov_6.818070_g26666_i0	NA	NA	NA	2.83E-07	50.8	28ICX	NA	NA	NA	NA	NA	NA	Bacteria	Nitrospirae	Nitrospira	Nitrospirales	Nitrospiraceae	Nitrospira	Nitrospira
256229	NODE_66252_length_2506_cov_7.168516_g26715_i0_1	NODE_66252_length_2506_cov_7.168516_g26715_i0	NA	NA	NA	NA	NA	NA	NA	NA	NA	NA	NA	NA	Bacteria	Nitrospirae	Nitrospira	Nitrospirales	Nitrospiraceae	Nitrospira	Nitrospira
256230	NODE_66252_length_2506_cov_7.168516_g26715_i0_2	NODE_66252_length_2506_cov_7.168516_g26715_i0	NA	NA	NA	NA	NA	NA	NA	NA	NA	NA	NA	NA	Bacteria	Nitrospirae	Nitrospira	Nitrospirales	Nitrospiraceae	Nitrospira	Nitrospira
256822	NODE_66499_length_2499_cov_11.212696_g26852_i0_1	NODE_66499_length_2499_cov_11.212696_g26852_i0	NA	NA	NA	NA	NA	NA	NA	NA	NA	NA	NA	NA	Bacteria	Nitrospirae	Nitrospira	Nitrospirales	Nitrospiraceae	Nitrospira	Nitrospira
256823	NODE_66499_length_2499_cov_11.212696_g26852_i0_2	NODE_66499_length_2499_cov_11.212696_g26852_i0	NA	NA	Protein of unknown function, DUF488 [PF04343.17]	4.28E-75	225	COG3189	S	Protein of unknown function, DUF488	NA	NA	NA	DUF488	Bacteria	Nitrospirae	Nitrospira	Nitrospirales	Nitrospiraceae	Nitrospira	Nitrospira
256825	NODE_66499_length_2499_cov_11.212696_g26852_i0_4	NODE_66499_length_2499_cov_11.212696_g26852_i0	NA	NA	NA	NA	NA	NA	NA	NA	NA	NA	NA	NA	Bacteria	Nitrospirae	Nitrospira	Nitrospirales	Nitrospiraceae	Nitrospira	Nitrospira
256826	NODE_66499_length_2499_cov_11.212696_g26852_i0_5	NODE_66499_length_2499_cov_11.212696_g26852_i0	NA	NA	NA	NA	NA	NA	NA	NA	NA	NA	NA	NA	Bacteria	Nitrospirae	Nitrospira	Nitrospirales	Nitrospiraceae	Nitrospira	Nitrospira
256940	NODE_66544_length_2498_cov_2.940619_g26882_i0_4	NODE_66544_length_2498_cov_2.940619_g26882_i0	NA	NA	NA	NA	NA	NA	NA	NA	NA	NA	NA	NA	Bacteria	Nitrospirae	Nitrospira	Nitrospirales	Nitrospiraceae	Nitrospira	Nitrospira
256994	NODE_6656_length_10807_cov_6.518539_g1330_i0_2	NODE_6656_length_10807_cov_6.518539_g1330_i0	NA	NA	Sulfatase-modifying factor enzyme 1 [PF03781.20]	4.35E-150	425	COG1262	S	Evidence 4 Homologs of previously reported genes of	NA	NA	NA	FGE-sulfatase	Bacteria	Nitrospirae	Nitrospira	Nitrospirales	Nitrospiraceae	Nitrospira	Nitrospira
256995	NODE_6656_length_10807_cov_6.518539_g1330_i0_3	NODE_6656_length_10807_cov_6.518539_g1330_i0	NA	NA	ubiE/COQ5 methyltransferase family [PF01209.22]; Methyltransferase domain [PF13847.10]; Methyltransferase domain [PF08242.16]; Methyltransferase domain [PF13649.10]; Methyltransferase small domain [PF05175.18]; Methyltransferase domain [PF13489.10]; Methyltransferase domain [PF08241.16]; Mycolic acid cyclopropane synthetase [PF02353.24]; O-methyltransferase domain [PF00891.22]; Mitochondrial small ribosomal subunit Rsm22 [PF09243.14]	6.36E-150	422	COG0500	Q	methyltransferase	NA	NA	NA	Methyltransf_11,Methyltransf_23,Methyltransf_25,Methyltransf_31	Bacteria	Nitrospirae	Nitrospira	Nitrospirales	Nitrospiraceae	Nitrospira	Nitrospira
256996	NODE_6656_length_10807_cov_6.518539_g1330_i0_4	NODE_6656_length_10807_cov_6.518539_g1330_i0	NA	NA	MOSC domain [PF03473.21]	2.23E-107	310	COG2258	C	MOSC domain	NA	NA	NA	MOSC	Bacteria	Nitrospirae	Nitrospira	Nitrospirales	Nitrospiraceae	Nitrospira	Nitrospira
257000	NODE_6656_length_10807_cov_6.518539_g1330_i0_8	NODE_6656_length_10807_cov_6.518539_g1330_i0	NA	NA	Amidohydrolase [PF04909.18]	5.07E-238	655	COG2159	E	amidohydrolase	NA	NA	NA	Amidohydro_2	Bacteria	Nitrospirae	Nitrospira	Nitrospirales	Nitrospiraceae	Nitrospira	Nitrospira
257399	NODE_66739_length_2492_cov_4.047540_g26992_i0_1	NODE_66739_length_2492_cov_4.047540_g26992_i0	NA	NA	NA	9.98E-240	690	COG4447	S	cellulose binding	NA	NA	NA	Beta_helix	Bacteria	Nitrospirae	Nitrospira	Nitrospirales	Nitrospiraceae	Nitrospira	Nitrospira
257400	NODE_66739_length_2492_cov_4.047540_g26992_i0_2	NODE_66739_length_2492_cov_4.047540_g26992_i0	NA	NA	NA	NA	NA	NA	NA	NA	NA	NA	NA	NA	Bacteria	Nitrospirae	Nitrospira	Nitrospirales	Nitrospiraceae	Nitrospira	Nitrospira
257460	NODE_66758_length_2491_cov_17.940447_g27001_i0_3	NODE_66758_length_2491_cov_17.940447_g27001_i0	NA	NA	Methyltransferase small domain [PF05175.18]; Putative RNA methylase family UPF0020 [PF01170.22]	1.71E-97	292	COG2890	J	protein-(glutamine-N5) methyltransferase activity	NA	NA	NA	MTS,PrmA	Bacteria	Nitrospirae	Nitrospira	Nitrospirales	Nitrospiraceae	Nitrospira	Nitrospira
257584	NODE_66802_length_2490_cov_2.715763_g27027_i0_1	NODE_66802_length_2490_cov_2.715763_g27027_i0	NA	NA	NA	6.15E-10	69.7	COG3064	M	Domain of unknown function (DUF4157)	NA	NA	NA	DUF4157	Bacteria	Nitrospirae	Nitrospira	Nitrospirales	Nitrospiraceae	Nitrospira	Nitrospira
257586	NODE_66802_length_2490_cov_2.715763_g27027_i0_3	NODE_66802_length_2490_cov_2.715763_g27027_i0	NA	NA	NA	NA	NA	NA	NA	NA	NA	NA	NA	NA	Bacteria	Nitrospirae	Nitrospira	Nitrospirales	Nitrospiraceae	Nitrospira	Nitrospira
257749	NODE_66868_length_2487_cov_3847.526098_g27064_i0_2	NODE_66868_length_2487_cov_3847.526098_g27064_i0	NA	NA	Mechanosensitive ion channel, beta-domain [PF00924.22]	3.36E-109	316	COG0668	M	transmembrane transport	NA	NA	NA	LysM,MS_channel	Bacteria	Nitrospirae	Nitrospira	Nitrospirales	Nitrospiraceae	Nitrospira	Nitrospira
257750	NODE_66868_length_2487_cov_3847.526098_g27064_i0_3	NODE_66868_length_2487_cov_3847.526098_g27064_i0	NA	NA	NA	NA	NA	NA	NA	NA	NA	NA	NA	NA	Bacteria	Nitrospirae	Nitrospira	Nitrospirales	Nitrospiraceae	Nitrospira	Nitrospira
257751	NODE_66868_length_2487_cov_3847.526098_g27064_i0_4	NODE_66868_length_2487_cov_3847.526098_g27064_i0	NA	NA	Domain of unknown function (DUF4412) [PF14371.10]	2.37E-108	315	2ETF9	S	Domain of unknown function (DUF4412)	NA	NA	NA	DUF4412	Bacteria	Nitrospirae	Nitrospira	Nitrospirales	Nitrospiraceae	Nitrospira	Nitrospira
258554	NODE_67167_length_2480_cov_3.726631_g27237_i0_2	NODE_67167_length_2480_cov_3.726631_g27237_i0	NA	NA	NA	NA	NA	NA	NA	NA	NA	NA	NA	NA	Bacteria	Nitrospirae	Nitrospira	Nitrospirales	Nitrospiraceae	Nitrospira	Nitrospira
258642	NODE_67207_length_2479_cov_5.284289_g27261_i0_1	NODE_67207_length_2479_cov_5.284289_g27261_i0	NA	NA	NA	1.23E-23	107	2CK9T	NA	NA	NA	NA	NA	NA	Bacteria	Nitrospirae	Nitrospira	Nitrospirales	Nitrospiraceae	Nitrospira	Nitrospira
258643	NODE_67207_length_2479_cov_5.284289_g27261_i0_2	NODE_67207_length_2479_cov_5.284289_g27261_i0	NA	NA	HDOD domain [PF08668.16]	5.90E-197	546	COG1639	T	HDOD domain	NA	NA	NA	HDOD	Bacteria	Nitrospirae	Nitrospira	Nitrospirales	Nitrospiraceae	Nitrospira	Nitrospira
258644	NODE_67207_length_2479_cov_5.284289_g27261_i0_3	NODE_67207_length_2479_cov_5.284289_g27261_i0	NA	NA	NA	5.82E-37	129	COG1225	O	PFAM alkyl hydroperoxide reductase Thiol specific antioxidant Mal allergen	NA	NA	NA	AhpC-TSA	Bacteria	Nitrospirae	Nitrospira	Nitrospirales	Nitrospiraceae	Nitrospira	Nitrospira
259718	NODE_67590_length_2469_cov_4.862688_g27485_i0_1	NODE_67590_length_2469_cov_4.862688_g27485_i0	NA	NA	Concanavalin A-like lectin/glucanases superfamily [PF13385.10]; RHS Repeat [PF05593.18]	8.67E-233	679	COG3209	M	self proteolysis	NA	NA	NA	He_PIG,RHS_repeat,VCBS	Bacteria	Nitrospirae	Nitrospira	Nitrospirales	Nitrospiraceae	Nitrospira	Nitrospira
259764	NODE_6760_length_10713_cov_7.989380_g1361_i0_1	NODE_6760_length_10713_cov_7.989380_g1361_i0	NA	NA	NA	1.55E-146	416	2E4EY	NA	NA	NA	NA	NA	NA	Bacteria	Nitrospirae	Nitrospira	Nitrospirales	Nitrospiraceae	Nitrospira	Nitrospira
259766	NODE_6760_length_10713_cov_7.989380_g1361_i0_3	NODE_6760_length_10713_cov_7.989380_g1361_i0	NA	NA	NA	NA	NA	NA	NA	NA	NA	NA	NA	NA	Bacteria	Nitrospirae	Nitrospira	Nitrospirales	Nitrospiraceae	Nitrospira	Nitrospira
259767	NODE_6760_length_10713_cov_7.989380_g1361_i0_4	NODE_6760_length_10713_cov_7.989380_g1361_i0	NA	NA	Peptidase family M20/M25/M40 [PF01546.32]	0	899	COG0624	E	succinyl-diaminopimelate desuccinylase activity	NA	NA	NA	M20_dimer,Peptidase_M20	Bacteria	Nitrospirae	Nitrospira	Nitrospirales	Nitrospiraceae	Nitrospira	Nitrospira
259770	NODE_6760_length_10713_cov_7.989380_g1361_i0_7	NODE_6760_length_10713_cov_7.989380_g1361_i0	NA	NA	PEGA domain [PF08308.15]	1.67E-08	57	29X08	NA	NA	NA	NA	NA	PEGA	Bacteria	Nitrospirae	Nitrospira	Nitrospirales	Nitrospiraceae	Nitrospira	Nitrospira
259771	NODE_6760_length_10713_cov_7.989380_g1361_i0_8	NODE_6760_length_10713_cov_7.989380_g1361_i0	NA	NA	NA	NA	NA	NA	NA	NA	NA	NA	NA	NA	Bacteria	Nitrospirae	Nitrospira	Nitrospirales	Nitrospiraceae	Nitrospira	Nitrospira
259774	NODE_6760_length_10713_cov_7.989380_g1361_i0_11	NODE_6760_length_10713_cov_7.989380_g1361_i0	NA	NA	NA	NA	NA	NA	NA	NA	NA	NA	NA	NA	Bacteria	Nitrospirae	Nitrospira	Nitrospirales	Nitrospiraceae	Nitrospira	Nitrospira
260059	NODE_67721_length_2465_cov_8.367475_g27556_i0_3	NODE_67721_length_2465_cov_8.367475_g27556_i0	NA	NA	NA	NA	NA	NA	NA	NA	NA	NA	NA	NA	Bacteria	Nitrospirae	Nitrospira	Nitrospirales	Nitrospiraceae	Nitrospira	Nitrospira
260153	NODE_67759_length_2464_cov_6.492681_g27575_i0_1	NODE_67759_length_2464_cov_6.492681_g27575_i0	NA	NA	Thioredoxin [PF13462.10]; DSBA-like thioredoxin domain [PF01323.24]; Thioredoxin [PF13743.10]	6.15E-135	387	COG1651	O	DSBA-like thioredoxin domain	NA	NA	NA	NA	Bacteria	Nitrospirae	Nitrospira	Nitrospirales	Nitrospiraceae	Nitrospira	Nitrospira
260175	NODE_67764_length_2464_cov_5.337934_g27578_i0_1	NODE_67764_length_2464_cov_5.337934_g27578_i0	NA	NA	NA	NA	NA	NA	NA	NA	NA	NA	NA	NA	Bacteria	Nitrospirae	Nitrospira	Nitrospirales	Nitrospiraceae	Nitrospira	Nitrospira
260579	NODE_6790_length_10674_cov_8.121592_g1367_i0_1	NODE_6790_length_10674_cov_8.121592_g1367_i0	NA	NA	NA	1.09E-16	75.5	COG0454	K	Acetyltransferase (GNAT) family	NA	NA	NA	NA	Bacteria	Nitrospirae	Nitrospira	Nitrospirales	Nitrospiraceae	Nitrospira	Nitrospira
260580	NODE_6790_length_10674_cov_8.121592_g1367_i0_2	NODE_6790_length_10674_cov_8.121592_g1367_i0	NA	NA	NA	6.83E-44	146	29KDN	NA	NA	NA	NA	NA	NA	Bacteria	Nitrospirae	Nitrospira	Nitrospirales	Nitrospiraceae	Nitrospira	Nitrospira
260587	NODE_6790_length_10674_cov_8.121592_g1367_i0_9	NODE_6790_length_10674_cov_8.121592_g1367_i0	K07283	putative salt-induced outer membrane protein	Protein of unknown function, DUF481 [PF04338.16]	2.43E-240	661	COG3137	NA	NA	NA	NA	NA	DUF481	Bacteria	Nitrospirae	Nitrospira	Nitrospirales	Nitrospiraceae	Nitrospira	Nitrospira
260588	NODE_6790_length_10674_cov_8.121592_g1367_i0_10	NODE_6790_length_10674_cov_8.121592_g1367_i0	NA	NA	NA	2.19E-181	511	2C8FN	NA	NA	NA	NA	NA	NA	Bacteria	Nitrospirae	Nitrospira	Nitrospirales	Nitrospiraceae	Nitrospira	Nitrospira
260771	NODE_68005_length_2458_cov_4.067086_g27711_i0_1	NODE_68005_length_2458_cov_4.067086_g27711_i0	NA	NA	NA	NA	NA	NA	NA	NA	NA	NA	NA	NA	Bacteria	Nitrospirae	Nitrospira	Nitrospirales	Nitrospiraceae	Nitrospira	Nitrospira
260953	NODE_6807_length_10664_cov_5.942970_g1372_i0_2	NODE_6807_length_10664_cov_5.942970_g1372_i0	NA	NA	NA	NA	NA	NA	NA	NA	NA	NA	NA	NA	Bacteria	Nitrospirae	Nitrospira	Nitrospirales	Nitrospiraceae	Nitrospira	Nitrospira
260956	NODE_6807_length_10664_cov_5.942970_g1372_i0_5	NODE_6807_length_10664_cov_5.942970_g1372_i0	NA	NA	NA	0	967	COG1538	M	Evidence 2b Function of strongly homologous gene	NA	NA	NA	OEP	Bacteria	Nitrospirae	Nitrospira	Nitrospirales	Nitrospiraceae	Nitrospira	Nitrospira
261262	NODE_68195_length_2453_cov_5.469748_g27261_i1_1	NODE_68195_length_2453_cov_5.469748_g27261_i1	NA	NA	NA	1.23E-23	107	2CK9T	NA	NA	NA	NA	NA	NA	Bacteria	Nitrospirae	Nitrospira	Nitrospirales	Nitrospiraceae	Nitrospira	Nitrospira
261263	NODE_68195_length_2453_cov_5.469748_g27261_i1_2	NODE_68195_length_2453_cov_5.469748_g27261_i1	NA	NA	HDOD domain [PF08668.16]	5.90E-197	546	COG1639	T	HDOD domain	NA	NA	NA	HDOD	Bacteria	Nitrospirae	Nitrospira	Nitrospirales	Nitrospiraceae	Nitrospira	Nitrospira
261814	NODE_68393_length_2448_cov_5.718316_g27934_i0_1	NODE_68393_length_2448_cov_5.718316_g27934_i0	NA	NA	Domain of unknown function (DUF4396) [PF14342.10]	1.52E-133	379	297W1	S	Domain of unknown function (DUF4396)	NA	NA	NA	DUF4396	Bacteria	Nitrospirae	Nitrospira	Nitrospirales	Nitrospiraceae	Nitrospira	Nitrospira
261815	NODE_68393_length_2448_cov_5.718316_g27934_i0_2	NODE_68393_length_2448_cov_5.718316_g27934_i0	NA	NA	NA	NA	NA	NA	NA	NA	NA	NA	NA	NA	Bacteria	Nitrospirae	Nitrospira	Nitrospirales	Nitrospiraceae	Nitrospira	Nitrospira
261816	NODE_68393_length_2448_cov_5.718316_g27934_i0_3	NODE_68393_length_2448_cov_5.718316_g27934_i0	NA	NA	NA	4.88E-224	619	2DBP7	NA	NA	NA	NA	NA	NA	Bacteria	Nitrospirae	Nitrospira	Nitrospirales	Nitrospiraceae	Nitrospira	Nitrospira
261817	NODE_68393_length_2448_cov_5.718316_g27934_i0_4	NODE_68393_length_2448_cov_5.718316_g27934_i0	NA	NA	NA	5.59E-07	50.4	2DKWD	NA	NA	NA	NA	NA	Phenol_MetA_deg	Bacteria	Nitrospirae	Nitrospira	Nitrospirales	Nitrospiraceae	Nitrospira	Nitrospira
261860	NODE_68400_length_2448_cov_3.232421_g27941_i0_1	NODE_68400_length_2448_cov_3.232421_g27941_i0	NA	NA	Periplasmic binding protein [PF13458.10]; Receptor family ligand binding region [PF01094.32]	4.08E-253	709	COG0683	E	Periplasmic binding protein	NA	NA	NA	Peripla_BP_6	Bacteria	Nitrospirae	Nitrospira	Nitrospirales	Nitrospiraceae	Nitrospira	Nitrospira
262132	NODE_68515_length_2445_cov_3.190978_g28010_i0_1	NODE_68515_length_2445_cov_3.190978_g28010_i0	NA	NA	Response regulator receiver domain [PF00072.28]; PAS domain [PF13596.10]; PAS fold [PF00989.29]; PAS fold [PF08448.14]; PAS domain [PF13426.11]; PAS fold [PF12860.11]	1.22E-129	398	COG0745	T	Evidence 3 Function proposed based on presence of conserved amino acid motif, structural feature or limited homology	NA	NA	NA	ABC_sub_bind,HATPase_c,HisKA_3,PAS_9	Bacteria	Nitrospirae	Nitrospira	Nitrospirales	Nitrospiraceae	Nitrospira	Nitrospira
262133	NODE_68515_length_2445_cov_3.190978_g28010_i0_2	NODE_68515_length_2445_cov_3.190978_g28010_i0	K11355	two-component system, chemotaxis family, response regulator Rcp1	Response regulator receiver domain [PF00072.28]	3.86E-70	215	COG0784	T	cheY-homologous receiver domain	NA	NA	NA	Response_reg	Bacteria	Nitrospirae	Nitrospira	Nitrospirales	Nitrospiraceae	Nitrospira	Nitrospira
262134	NODE_68515_length_2445_cov_3.190978_g28010_i0_3	NODE_68515_length_2445_cov_3.190978_g28010_i0	NA	NA	Histidine kinase-, DNA gyrase B-, and HSP90-like ATPase [PF02518.30]; GHKL domain [PF14501.10]; His Kinase A (phospho-acceptor) domain [PF00512.29]	2.53E-251	701	COG4251	T	His Kinase A (phosphoacceptor) domain	NA	NA	NA	HATPase_c,HisKA	Bacteria	Nitrospirae	Nitrospira	Nitrospirales	Nitrospiraceae	Nitrospira	Nitrospira
262287	NODE_68584_length_2443_cov_9.284388_g28050_i0_1	NODE_68584_length_2443_cov_9.284388_g28050_i0	NA	NA	NA	NA	NA	NA	NA	NA	NA	NA	NA	NA	Bacteria	Nitrospirae	Nitrospira	Nitrospirales	Nitrospiraceae	Nitrospira	Nitrospira
262289	NODE_68584_length_2443_cov_9.284388_g28050_i0_3	NODE_68584_length_2443_cov_9.284388_g28050_i0	NA	NA	NA	NA	NA	NA	NA	NA	NA	NA	NA	NA	Bacteria	Nitrospirae	Nitrospira	Nitrospirales	Nitrospiraceae	Nitrospira	Nitrospira
262401	NODE_6861_length_10621_cov_7.104380_g1390_i0_6	NODE_6861_length_10621_cov_7.104380_g1390_i0	NA	NA	Condensation domain [PF00668.24]; AMP-binding enzyme [PF00501.32]; Thioesterase domain [PF00975.24]; AMP-binding enzyme C-terminal domain [PF13193.10]; Phosphopantetheine attachment site [PF00550.29]	0	3823	COG0318	Q	D-alanine [D-alanyl carrier protein] ligase activity	NA	NA	NA	AMP-binding,AMP-binding_C,Condensation,MbtH,PP-binding,Thioesterase	Bacteria	Nitrospirae	Nitrospira	Nitrospirales	Nitrospiraceae	Nitrospira	Nitrospira
262447	NODE_68636_length_2442_cov_3.756437_g28078_i0_1	NODE_68636_length_2442_cov_3.756437_g28078_i0	NA	NA	NA	4.94E-34	126	28I4Y	NA	NA	NA	NA	NA	NA	Bacteria	Nitrospirae	Nitrospira	Nitrospirales	Nitrospiraceae	Nitrospira	Nitrospira
262449	NODE_68636_length_2442_cov_3.756437_g28078_i0_3	NODE_68636_length_2442_cov_3.756437_g28078_i0	NA	NA	NA	NA	NA	NA	NA	NA	NA	NA	NA	NA	Bacteria	Nitrospirae	Nitrospira	Nitrospirales	Nitrospiraceae	Nitrospira	Nitrospira
262450	NODE_68636_length_2442_cov_3.756437_g28078_i0_4	NODE_68636_length_2442_cov_3.756437_g28078_i0	NA	NA	NA	NA	NA	NA	NA	NA	NA	NA	NA	NA	Bacteria	Nitrospirae	Nitrospira	Nitrospirales	Nitrospiraceae	Nitrospira	Nitrospira
262622	NODE_68707_length_2440_cov_5.567385_g28115_i0_2	NODE_68707_length_2440_cov_5.567385_g28115_i0	NA	NA	NA	1.67E-71	217	COG2199	T	GGDEF domain	NA	NA	NA	GGDEF	Bacteria	Nitrospirae	Nitrospira	Nitrospirales	Nitrospiraceae	Nitrospira	Nitrospira
262623	NODE_68707_length_2440_cov_5.567385_g28115_i0_3	NODE_68707_length_2440_cov_5.567385_g28115_i0	NA	NA	Tetratricopeptide repeat [PF13429.10]; MalT-like TPR region [PF17874.5]; Anaphase-promoting complex, cyclosome, subunit 3 [PF12895.11]; Tetratricopeptide repeat [PF13424.10]; Tetratricopeptide repeat [PF00515.32]; Tetratricopeptide repeat [PF13176.10]; Tetratricopeptide repeat [PF14559.10]; Tetratricopeptide repeat [PF13432.10]; Tetratricopeptide repeat [PF07719.21]; TPR repeat [PF13414.10]	5.11E-121	345	COG3063	NU	photosynthesis	NA	NA	NA	TPR_1,TPR_11,TPR_16,TPR_19,TPR_2,TPR_8	Bacteria	Nitrospirae	Nitrospira	Nitrospirales	Nitrospiraceae	Nitrospira	Nitrospira
263138	NODE_68893_length_2435_cov_4.872989_g28229_i0_3	NODE_68893_length_2435_cov_4.872989_g28229_i0	NA	NA	Thiamine-binding protein [PF01910.21]	2.69E-65	199	COG0011	S	Thiamine-binding protein	NA	NA	NA	Thiamine_BP	Bacteria	Nitrospirae	Nitrospira	Nitrospirales	Nitrospiraceae	Nitrospira	Nitrospira
263139	NODE_68893_length_2435_cov_4.872989_g28229_i0_4	NODE_68893_length_2435_cov_4.872989_g28229_i0	NA	NA	Domain of unknown function (DUF4403) [PF14356.10]	3.00E-10	66.6	28M10	S	Domain of unknown function (DUF4403)	NA	NA	NA	DUF4403	Bacteria	Nitrospirae	Nitrospira	Nitrospirales	Nitrospiraceae	Nitrospira	Nitrospira
263272	NODE_68953_length_2433_cov_6.247881_g639_i2_1	NODE_68953_length_2433_cov_6.247881_g639_i2	NA	NA	SMP-30/Gluconolactonase/LRE-like region [PF08450.16]; NHL repeat [PF01436.25]	3.19E-180	509	COG3391	S	NHL repeat	NA	NA	NA	Cadherin,NHL,TIG	Bacteria	Nitrospirae	Nitrospira	Nitrospirales	Nitrospiraceae	Nitrospira	Nitrospira
263274	NODE_68953_length_2433_cov_6.247881_g639_i2_3	NODE_68953_length_2433_cov_6.247881_g639_i2	NA	NA	Mannose-6-phosphate isomerase [PF01050.22]	2.58E-76	228	COG0662	G	Cupin 2, conserved barrel domain protein	NA	NA	NA	Cupin_2	Bacteria	Nitrospirae	Nitrospira	Nitrospirales	Nitrospiraceae	Nitrospira	Nitrospira
263978	NODE_69244_length_2425_cov_6.160289_g9070_i1_1	NODE_69244_length_2425_cov_6.160289_g9070_i1	NA	NA	NA	NA	NA	NA	NA	NA	NA	NA	NA	NA	Bacteria	Nitrospirae	Nitrospira	Nitrospirales	Nitrospiraceae	Nitrospira	Nitrospira
264329	NODE_69371_length_2422_cov_6.626650_g28520_i0_3	NODE_69371_length_2422_cov_6.626650_g28520_i0	NA	NA	NA	1.71E-176	493	COG1413	C	deoxyhypusine monooxygenase activity	NA	NA	NA	HEAT_2,zf-HC2	Bacteria	Nitrospirae	Nitrospira	Nitrospirales	Nitrospiraceae	Nitrospira	Nitrospira
265092	NODE_6960_length_10548_cov_11.106635_g1418_i0_1	NODE_6960_length_10548_cov_11.106635_g1418_i0	NA	NA	NA	NA	NA	NA	NA	NA	NA	NA	NA	NA	Bacteria	Nitrospirae	Nitrospira	Nitrospirales	Nitrospiraceae	Nitrospira	Nitrospira
265096	NODE_6960_length_10548_cov_11.106635_g1418_i0_5	NODE_6960_length_10548_cov_11.106635_g1418_i0	NA	NA	NA	NA	NA	NA	NA	NA	NA	NA	NA	NA	Bacteria	Nitrospirae	Nitrospira	Nitrospirales	Nitrospiraceae	Nitrospira	Nitrospira
265097	NODE_6960_length_10548_cov_11.106635_g1418_i0_6	NODE_6960_length_10548_cov_11.106635_g1418_i0	NA	NA	NA	NA	NA	NA	NA	NA	NA	NA	NA	NA	Bacteria	Nitrospirae	Nitrospira	Nitrospirales	Nitrospiraceae	Nitrospira	Nitrospira
265100	NODE_6960_length_10548_cov_11.106635_g1418_i0_9	NODE_6960_length_10548_cov_11.106635_g1418_i0	NA	NA	NA	NA	NA	NA	NA	NA	NA	NA	NA	NA	Bacteria	Nitrospirae	Nitrospira	Nitrospirales	Nitrospiraceae	Nitrospira	Nitrospira
265101	NODE_6960_length_10548_cov_11.106635_g1418_i0_10	NODE_6960_length_10548_cov_11.106635_g1418_i0	NA	NA	Universal stress protein family [PF00582.30]	8.98E-193	536	COG0589	T	AMP binding	NA	NA	NA	Usp	Bacteria	Nitrospirae	Nitrospira	Nitrospirales	Nitrospiraceae	Nitrospira	Nitrospira
265103	NODE_6960_length_10548_cov_11.106635_g1418_i0_12	NODE_6960_length_10548_cov_11.106635_g1418_i0	NA	NA	NA	NA	NA	NA	NA	NA	NA	NA	NA	NA	Bacteria	Nitrospirae	Nitrospira	Nitrospirales	Nitrospiraceae	Nitrospira	Nitrospira
265104	NODE_6960_length_10548_cov_11.106635_g1418_i0_13	NODE_6960_length_10548_cov_11.106635_g1418_i0	NA	NA	Universal stress protein family [PF00582.30]	6.86E-112	323	COG0589	T	Universal stress protein family	NA	NA	NA	Usp	Bacteria	Nitrospirae	Nitrospira	Nitrospirales	Nitrospiraceae	Nitrospira	Nitrospira
265466	NODE_69772_length_2412_cov_19.640017_g28749_i0_1	NODE_69772_length_2412_cov_19.640017_g28749_i0	NA	NA	Alginate export [PF13372.10]	0	1090	COG3203	M	Forms passive diffusion pores that allow small molecular weight hydrophilic materials across the outer membrane	NA	NA	NA	Alginate_exp,FG-GAP_2,OprD,Porin_4	Bacteria	Nitrospirae	Nitrospira	Nitrospirales	Nitrospiraceae	Nitrospira	Nitrospira
265467	NODE_69772_length_2412_cov_19.640017_g28749_i0_2	NODE_69772_length_2412_cov_19.640017_g28749_i0	NA	NA	NA	NA	NA	NA	NA	NA	NA	NA	NA	NA	Bacteria	Nitrospirae	Nitrospira	Nitrospirales	Nitrospiraceae	Nitrospira	Nitrospira
265667	NODE_69861_length_2410_cov_11.510056_g28801_i0_1	NODE_69861_length_2410_cov_11.510056_g28801_i0	NA	NA	NA	NA	NA	NA	NA	NA	NA	NA	NA	NA	Bacteria	Nitrospirae	Nitrospira	Nitrospirales	Nitrospiraceae	Nitrospira	Nitrospira
266319	NODE_70092_length_2405_cov_2.952401_g28931_i0_1	NODE_70092_length_2405_cov_2.952401_g28931_i0	NA	NA	NA	NA	NA	NA	NA	NA	NA	NA	NA	NA	Bacteria	Nitrospirae	Nitrospira	Nitrospirales	Nitrospiraceae	Nitrospira	Nitrospira
266321	NODE_70092_length_2405_cov_2.952401_g28931_i0_3	NODE_70092_length_2405_cov_2.952401_g28931_i0	NA	NA	NA	7.27E-56	186	COG3209	M	self proteolysis	NA	NA	NA	Big_3,PT-HINT,RHS_repeat	Bacteria	Nitrospirae	Nitrospira	Nitrospirales	Nitrospiraceae	Nitrospira	Nitrospira
266946	NODE_70312_length_2399_cov_3.582115_g29053_i0_1	NODE_70312_length_2399_cov_3.582115_g29053_i0	NA	NA	NA	NA	NA	NA	NA	NA	NA	NA	NA	NA	Bacteria	Nitrospirae	Nitrospira	Nitrospirales	Nitrospiraceae	Nitrospira	Nitrospira
266948	NODE_70312_length_2399_cov_3.582115_g29053_i0_3	NODE_70312_length_2399_cov_3.582115_g29053_i0	K07221	phosphate-selective porin OprO and OprP	Phosphate-selective porin O and P [PF07396.15]	0	974	COG3746	NA	NA	NA	NA	NA	Porin_O_P	Bacteria	Nitrospirae	Nitrospira	Nitrospirales	Nitrospiraceae	Nitrospira	Nitrospira
267439	NODE_70522_length_2394_cov_4.653167_g29179_i0_1	NODE_70522_length_2394_cov_4.653167_g29179_i0	NA	NA	NA	NA	NA	NA	NA	NA	NA	NA	NA	NA	Bacteria	Nitrospirae	Nitrospira	Nitrospirales	Nitrospiraceae	Nitrospira	Nitrospira
267440	NODE_70522_length_2394_cov_4.653167_g29179_i0_2	NODE_70522_length_2394_cov_4.653167_g29179_i0	NA	NA	Response regulator receiver domain [PF00072.28]	2.14E-121	363	COG0784	T	Response regulator, receiver	NA	NA	NA	DUF3369,EAL,GAF_2,GGDEF,HATPase_c,HD,HisKA,Response_reg,cNMP_binding	Bacteria	Nitrospirae	Nitrospira	Nitrospirales	Nitrospiraceae	Nitrospira	Nitrospira
267475	NODE_7053_length_10462_cov_23.977572_g263_i2_1	NODE_7053_length_10462_cov_23.977572_g263_i2	NA	NA	NA	6.32E-77	229	2DGQ2	NA	NA	NA	NA	NA	NA	Bacteria	Nitrospirae	Nitrospira	Nitrospirales	Nitrospiraceae	Nitrospira	Nitrospira
267476	NODE_7053_length_10462_cov_23.977572_g263_i2_2	NODE_7053_length_10462_cov_23.977572_g263_i2	NA	NA	Response regulator receiver domain [PF00072.28]	8.30E-98	284	COG2204	T	phosphorelay signal transduction system	NA	NA	NA	HATPase_c,HisKA,PAS,PIG-L,Response_reg	Bacteria	Nitrospirae	Nitrospira	Nitrospirales	Nitrospiraceae	Nitrospira	Nitrospira
267480	NODE_7053_length_10462_cov_23.977572_g263_i2_6	NODE_7053_length_10462_cov_23.977572_g263_i2	NA	NA	AI-2E family transporter [PF01594.20]	1.84E-240	663	COG0628	S	AI-2E family transporter	NA	NA	NA	AI-2E_transport	Bacteria	Nitrospirae	Nitrospira	Nitrospirales	Nitrospiraceae	Nitrospira	Nitrospira
267481	NODE_7053_length_10462_cov_23.977572_g263_i2_7	NODE_7053_length_10462_cov_23.977572_g263_i2	NA	NA	Polymer-forming cytoskeletal [PF04519.17]	5.98E-96	280	COG1664	M	Polymer-forming cytoskeletal	NA	NA	NA	Bactofilin,zf-HC2	Bacteria	Nitrospirae	Nitrospira	Nitrospirales	Nitrospiraceae	Nitrospira	Nitrospira
268085	NODE_70785_length_2387_cov_3.942092_g29325_i0_1	NODE_70785_length_2387_cov_3.942092_g29325_i0	NA	NA	NA	NA	NA	NA	NA	NA	NA	NA	NA	NA	Bacteria	Nitrospirae	Nitrospira	Nitrospirales	Nitrospiraceae	Nitrospira	Nitrospira
268087	NODE_70785_length_2387_cov_3.942092_g29325_i0_3	NODE_70785_length_2387_cov_3.942092_g29325_i0	NA	NA	Arsenical resistance operon protein ArsD [PF06953.15]	5.67E-53	169	2DMHQ	S	Arsenical resistance operon trans-acting repressor arsD	NA	NA	NA	ArsD	Bacteria	Nitrospirae	Nitrospira	Nitrospirales	Nitrospiraceae	Nitrospira	Nitrospira
268343	NODE_70898_length_2384_cov_6.469061_g29395_i0_1	NODE_70898_length_2384_cov_6.469061_g29395_i0	NA	NA	Protein of unknown function (DUF502) [PF04367.17]	8.03E-156	438	COG2928	S	Protein of unknown function (DUF502)	NA	NA	NA	DUF502	Bacteria	Nitrospirae	Nitrospira	Nitrospirales	Nitrospiraceae	Nitrospira	Nitrospira
268971	NODE_71126_length_2378_cov_10.560087_g29520_i0_1	NODE_71126_length_2378_cov_10.560087_g29520_i0	NA	NA	NA	NA	NA	NA	NA	NA	NA	NA	NA	NA	Bacteria	Nitrospirae	Nitrospira	Nitrospirales	Nitrospiraceae	Nitrospira	Nitrospira
268974	NODE_71126_length_2378_cov_10.560087_g29520_i0_4	NODE_71126_length_2378_cov_10.560087_g29520_i0	NA	NA	NA	NA	NA	NA	NA	NA	NA	NA	NA	NA	Bacteria	Nitrospirae	Nitrospira	Nitrospirales	Nitrospiraceae	Nitrospira	Nitrospira
269126	NODE_71183_length_2377_cov_3.661892_g29554_i0_1	NODE_71183_length_2377_cov_3.661892_g29554_i0	NA	NA	Universal stress protein family [PF00582.30]	6.14E-21	89	COG0589	T	AMP binding	NA	NA	NA	Usp	Bacteria	Nitrospirae	Nitrospira	Nitrospirales	Nitrospiraceae	Nitrospira	Nitrospira
269697	NODE_71415_length_2371_cov_19.909922_g29687_i0_1	NODE_71415_length_2371_cov_19.909922_g29687_i0	NA	NA	NA	NA	NA	NA	NA	NA	NA	NA	NA	NA	Bacteria	Nitrospirae	Nitrospira	Nitrospirales	Nitrospiraceae	Nitrospira	Nitrospira
269698	NODE_71415_length_2371_cov_19.909922_g29687_i0_2	NODE_71415_length_2371_cov_19.909922_g29687_i0	NA	NA	NA	NA	NA	NA	NA	NA	NA	NA	NA	NA	Bacteria	Nitrospirae	Nitrospira	Nitrospirales	Nitrospiraceae	Nitrospira	Nitrospira
269699	NODE_71415_length_2371_cov_19.909922_g29687_i0_3	NODE_71415_length_2371_cov_19.909922_g29687_i0	NA	NA	NA	NA	NA	NA	NA	NA	NA	NA	NA	NA	Bacteria	Nitrospirae	Nitrospira	Nitrospirales	Nitrospiraceae	Nitrospira	Nitrospira
270432	NODE_71711_length_2364_cov_8.088171_g29848_i0_2	NODE_71711_length_2364_cov_8.088171_g29848_i0	NA	NA	NA	4.92E-62	202	COG0535	C	Iron-sulfur cluster-binding domain	NA	NA	NA	Fer4_12,Radical_SAM,SPASM	Bacteria	Nitrospirae	Nitrospira	Nitrospirales	Nitrospiraceae	Nitrospira	Nitrospira
271011	NODE_71923_length_2359_cov_6.950131_g29988_i0_2	NODE_71923_length_2359_cov_6.950131_g29988_i0	NA	NA	NA	NA	NA	NA	NA	NA	NA	NA	NA	NA	Bacteria	Nitrospirae	Nitrospira	Nitrospirales	Nitrospiraceae	Nitrospira	Nitrospira
271012	NODE_71923_length_2359_cov_6.950131_g29988_i0_3	NODE_71923_length_2359_cov_6.950131_g29988_i0	NA	NA	NA	NA	NA	NA	NA	NA	NA	NA	NA	NA	Bacteria	Nitrospirae	Nitrospira	Nitrospirales	Nitrospiraceae	Nitrospira	Nitrospira
271013	NODE_71923_length_2359_cov_6.950131_g29988_i0_4	NODE_71923_length_2359_cov_6.950131_g29988_i0	NA	NA	NA	NA	NA	NA	NA	NA	NA	NA	NA	NA	Bacteria	Nitrospirae	Nitrospira	Nitrospirales	Nitrospiraceae	Nitrospira	Nitrospira
271014	NODE_71923_length_2359_cov_6.950131_g29988_i0_5	NODE_71923_length_2359_cov_6.950131_g29988_i0	NA	NA	NA	NA	NA	NA	NA	NA	NA	NA	NA	NA	Bacteria	Nitrospirae	Nitrospira	Nitrospirales	Nitrospiraceae	Nitrospira	Nitrospira
271443	NODE_72077_length_2355_cov_7.635408_g30082_i0_1	NODE_72077_length_2355_cov_7.635408_g30082_i0	NA	NA	NADH ubiquinone oxidoreductase, 20 Kd subunit [PF01058.26]	8.05E-110	317	COG3260	C	NADH ubiquinone oxidoreductase, 20 Kd subunit	NA	NA	NA	Oxidored_q6	Bacteria	Nitrospirae	Nitrospira	Nitrospirales	Nitrospiraceae	Nitrospira	Nitrospira
271444	NODE_72077_length_2355_cov_7.635408_g30082_i0_2	NODE_72077_length_2355_cov_7.635408_g30082_i0	NA	NA	Respiratory-chain NADH dehydrogenase, 49 Kd subunit [PF00346.23]; Respiratory-chain NADH dehydrogenase, 30 Kd subunit [PF00329.23]	0	1057	COG0852	C	Respiratory-chain NADH dehydrogenase, 30 Kd subunit	NA	NA	NA	Complex1_30kDa,Complex1_49kDa,NiFeSe_Hases	Bacteria	Nitrospirae	Nitrospira	Nitrospirales	Nitrospiraceae	Nitrospira	Nitrospira
271689	NODE_72157_length_2353_cov_12.246053_g30135_i0_1	NODE_72157_length_2353_cov_12.246053_g30135_i0	NA	NA	NA	6.79E-05	50.8	COG0457	K	tetratricopeptide repeat	NA	NA	NA	TPR_16,TPR_2,TPR_21,TPR_6,TPR_8	Bacteria	Nitrospirae	Nitrospira	Nitrospirales	Nitrospiraceae	Nitrospira	Nitrospira
271883	NODE_72237_length_2351_cov_8.634767_g30181_i0_1	NODE_72237_length_2351_cov_8.634767_g30181_i0	NA	NA	NA	8.23E-55	187	COG1506	E	serine-type peptidase activity	NA	NA	NA	Peptidase_S9	Bacteria	Nitrospirae	Nitrospira	Nitrospirales	Nitrospiraceae	Nitrospira	Nitrospira
271988	NODE_72276_length_2350_cov_4.336847_g30203_i0_1	NODE_72276_length_2350_cov_4.336847_g30203_i0	NA	NA	PilZ domain [PF07238.18]	NA	NA	NA	NA	NA	NA	NA	NA	NA	Bacteria	Nitrospirae	Nitrospira	Nitrospirales	Nitrospiraceae	Nitrospira	Nitrospira
271989	NODE_72276_length_2350_cov_4.336847_g30203_i0_2	NODE_72276_length_2350_cov_4.336847_g30203_i0	NA	NA	NA	NA	NA	NA	NA	NA	NA	NA	NA	NA	Bacteria	Nitrospirae	Nitrospira	Nitrospirales	Nitrospiraceae	Nitrospira	Nitrospira
271990	NODE_72276_length_2350_cov_4.336847_g30203_i0_3	NODE_72276_length_2350_cov_4.336847_g30203_i0	NA	NA	Response regulator receiver domain [PF00072.28]	2.42E-26	121	COG0642	T	Histidine Phosphotransfer domain	NA	NA	NA	CHASE,CHASE8,HAMP,HATPase_c,HisKA,Hpt,PAS_3,PAS_7,PAS_9,Response_reg	Bacteria	Nitrospirae	Nitrospira	Nitrospirales	Nitrospiraceae	Nitrospira	Nitrospira
272085	NODE_72303_length_2349_cov_8.913005_g30214_i0_1	NODE_72303_length_2349_cov_8.913005_g30214_i0	NA	NA	NA	NA	NA	NA	NA	NA	NA	NA	NA	NA	Bacteria	Nitrospirae	Nitrospira	Nitrospirales	Nitrospiraceae	Nitrospira	Nitrospira
272512	NODE_72468_length_2345_cov_3.665493_g30306_i0_1	NODE_72468_length_2345_cov_3.665493_g30306_i0	NA	NA	Glycosyl transferases group 1 [PF00534.24]; Glycosyl transferases group 1 [PF13692.10]; Family 4 Glycosyltransferase in conflict systems [PF20706.1]	1.14E-23	107	COG0438	M	Glycosyl transferase 4-like	NA	NA	NA	Glyco_transf_4,Glycos_transf_1	Bacteria	Nitrospirae	Nitrospira	Nitrospirales	Nitrospiraceae	Nitrospira	Nitrospira
272513	NODE_72468_length_2345_cov_3.665493_g30306_i0_2	NODE_72468_length_2345_cov_3.665493_g30306_i0	NA	NA	NA	7.19E-06	57	COG2244	S	polysaccharide biosynthetic process	NA	NA	NA	Polysacc_synt,Polysacc_synt_3,Polysacc_synt_C	Bacteria	Nitrospirae	Nitrospira	Nitrospirales	Nitrospiraceae	Nitrospira	Nitrospira
272687	NODE_72533_length_2343_cov_11.503965_g26419_i1_2	NODE_72533_length_2343_cov_11.503965_g26419_i1	NA	NA	NA	NA	NA	NA	NA	NA	NA	NA	NA	NA	Bacteria	Nitrospirae	Nitrospira	Nitrospirales	Nitrospiraceae	Nitrospira	Nitrospira
272714	NODE_72547_length_2343_cov_5.432159_g30349_i0_2	NODE_72547_length_2343_cov_5.432159_g30349_i0	NA	NA	NA	2.33E-237	659	28I4Y	NA	NA	NA	NA	NA	NA	Bacteria	Nitrospirae	Nitrospira	Nitrospirales	Nitrospiraceae	Nitrospira	Nitrospira
272715	NODE_72547_length_2343_cov_5.432159_g30349_i0_3	NODE_72547_length_2343_cov_5.432159_g30349_i0	NA	NA	NA	NA	NA	NA	NA	NA	NA	NA	NA	NA	Bacteria	Nitrospirae	Nitrospira	Nitrospirales	Nitrospiraceae	Nitrospira	Nitrospira
273375	NODE_72825_length_2337_cov_3.475707_g30506_i0_1	NODE_72825_length_2337_cov_3.475707_g30506_i0	NA	NA	NA	NA	NA	NA	NA	NA	NA	NA	NA	NA	Bacteria	Nitrospirae	Nitrospira	Nitrospirales	Nitrospiraceae	Nitrospira	Nitrospira
273376	NODE_72825_length_2337_cov_3.475707_g30506_i0_2	NODE_72825_length_2337_cov_3.475707_g30506_i0	NA	NA	Major Facilitator Superfamily [PF07690.20]; Transmembrane secretion effector [PF05977.17]; MFS_1 like family [PF12832.11]	3.15E-259	713	COG0477	EGP	MFS_1 like family	NA	NA	NA	MFS_1	Bacteria	Nitrospirae	Nitrospira	Nitrospirales	Nitrospiraceae	Nitrospira	Nitrospira
273377	NODE_72825_length_2337_cov_3.475707_g30506_i0_3	NODE_72825_length_2337_cov_3.475707_g30506_i0	NA	NA	NA	NA	NA	NA	NA	NA	NA	NA	NA	NA	Bacteria	Nitrospirae	Nitrospira	Nitrospirales	Nitrospiraceae	Nitrospira	Nitrospira
273957	NODE_73053_length_2332_cov_4.556884_g30652_i0_1	NODE_73053_length_2332_cov_4.556884_g30652_i0	NA	NA	Protein of unknown function, DUF481 [PF04338.16]	1.65E-89	270	COG3137	NA	NA	NA	NA	NA	DUF481	Bacteria	Nitrospirae	Nitrospira	Nitrospirales	Nitrospiraceae	Nitrospira	Nitrospira
273959	NODE_73053_length_2332_cov_4.556884_g30652_i0_3	NODE_73053_length_2332_cov_4.556884_g30652_i0	NA	NA	NA	NA	NA	NA	NA	NA	NA	NA	NA	NA	Bacteria	Nitrospirae	Nitrospira	Nitrospirales	Nitrospiraceae	Nitrospira	Nitrospira
274686	NODE_73336_length_2325_cov_4.604796_g30823_i0_1	NODE_73336_length_2325_cov_4.604796_g30823_i0	NA	NA	NA	NA	NA	NA	NA	NA	NA	NA	NA	NA	Bacteria	Nitrospirae	Nitrospira	Nitrospirales	Nitrospiraceae	Nitrospira	Nitrospira
274691	NODE_73338_length_2325_cov_4.129218_g30825_i0_1	NODE_73338_length_2325_cov_4.129218_g30825_i0	NA	NA	NA	2.48E-25	100	COG2258	C	MOSC domain	NA	NA	NA	3-alpha,MOSC	Bacteria	Nitrospirae	Nitrospira	Nitrospirales	Nitrospiraceae	Nitrospira	Nitrospira
275518	NODE_73662_length_2317_cov_4.108289_g31008_i0_1	NODE_73662_length_2317_cov_4.108289_g31008_i0	NA	NA	Beta-lactamase superfamily domain [PF13483.10]; Beta-lactamase superfamily domain [PF12706.11]	0	1019	COG2220	S	N-acetylphosphatidylethanolamine-hydrolysing phospholipas activity	NA	NA	NA	Lactamase_B_2,Lactamase_B_3	Bacteria	Nitrospirae	Nitrospira	Nitrospirales	Nitrospiraceae	Nitrospira	Nitrospira
275571	NODE_73694_length_2316_cov_5.603210_g31027_i0_1	NODE_73694_length_2316_cov_5.603210_g31027_i0	NA	NA	NA	NA	NA	NA	NA	NA	NA	NA	NA	NA	Bacteria	Nitrospirae	Nitrospira	Nitrospirales	Nitrospiraceae	Nitrospira	Nitrospira
275572	NODE_73694_length_2316_cov_5.603210_g31027_i0_2	NODE_73694_length_2316_cov_5.603210_g31027_i0	NA	NA	NA	NA	NA	NA	NA	NA	NA	NA	NA	NA	Bacteria	Nitrospirae	Nitrospira	Nitrospirales	Nitrospiraceae	Nitrospira	Nitrospira
275675	NODE_73736_length_2315_cov_6.849242_g31057_i0_1	NODE_73736_length_2315_cov_6.849242_g31057_i0	NA	NA	NA	4.76E-26	103	COG0330	O	PFAM band 7 protein	NA	NA	NA	Band_7	Bacteria	Nitrospirae	Nitrospira	Nitrospirales	Nitrospiraceae	Nitrospira	Nitrospira
275676	NODE_73736_length_2315_cov_6.849242_g31057_i0_2	NODE_73736_length_2315_cov_6.849242_g31057_i0	NA	NA	Sigma-54 interaction domain [PF14532.10]; AAA domain (dynein-related subfamily) [PF07728.18]	5.38E-298	819	COG2204	T	phosphorelay signal transduction system	NA	NA	NA	HTH_8,Sigma54_activat	Bacteria	Nitrospirae	Nitrospira	Nitrospirales	Nitrospiraceae	Nitrospira	Nitrospira
276546	NODE_7406_length_10209_cov_7.879045_g1511_i0_2	NODE_7406_length_10209_cov_7.879045_g1511_i0	NA	NA	Oxidoreductase family, NAD-binding Rossmann fold [PF01408.26]; Oxidoreductase family, C-terminal alpha/beta domain [PF02894.21]	4.31E-240	663	COG0673	S	inositol 2-dehydrogenase activity	NA	NA	NA	GFO_IDH_MocA,GFO_IDH_MocA_C	Bacteria	Nitrospirae	Nitrospira	Nitrospirales	Nitrospiraceae	Nitrospira	Nitrospira
276547	NODE_7406_length_10209_cov_7.879045_g1511_i0_3	NODE_7406_length_10209_cov_7.879045_g1511_i0	NA	NA	NA	1.70E-297	814	COG0438	M	Glycosyl transferases group 1	NA	NA	NA	NA	Bacteria	Nitrospirae	Nitrospira	Nitrospirales	Nitrospiraceae	Nitrospira	Nitrospira
276548	NODE_7406_length_10209_cov_7.879045_g1511_i0_4	NODE_7406_length_10209_cov_7.879045_g1511_i0	NA	NA	Methyltransferase domain [PF13578.10]; O-methyltransferase [PF01596.21]; Rhamnosyl O-methyltransferase/CmcI [PF04989.16]; Macrocin-O-methyltransferase (TylF) [PF05711.15]	5.86E-180	501	COG4122	E	O-methyltransferase activity	NA	NA	NA	Methyltransf_24	Bacteria	Nitrospirae	Nitrospira	Nitrospirales	Nitrospiraceae	Nitrospira	Nitrospira
276549	NODE_7406_length_10209_cov_7.879045_g1511_i0_5	NODE_7406_length_10209_cov_7.879045_g1511_i0	NA	NA	Sulfotransferase family [PF13469.10]	5.81E-06	57.4	COG3321	Q	Acyl transferase domain in polyketide synthase (PKS) enzymes.	NA	NA	NA	AMP-binding,Abhydrolase_1,Acyl_transf_1,Hydrolase_4,KAsynt_C_assoc,KR,Ketoacyl-synt_C,PP-binding,PS-DH,Sulfotransfer_3,ketoacyl-synt	Bacteria	Nitrospirae	Nitrospira	Nitrospirales	Nitrospiraceae	Nitrospira	Nitrospira
276550	NODE_7406_length_10209_cov_7.879045_g1511_i0_6	NODE_7406_length_10209_cov_7.879045_g1511_i0	NA	NA	NA	NA	NA	NA	NA	NA	NA	NA	NA	NA	Bacteria	Nitrospirae	Nitrospira	Nitrospirales	Nitrospiraceae	Nitrospira	Nitrospira
276555	NODE_7406_length_10209_cov_7.879045_g1511_i0_11	NODE_7406_length_10209_cov_7.879045_g1511_i0	NA	NA	NA	1.91E-218	613	COG0438	M	transferase activity, transferring glycosyl groups	NA	NA	NA	NA	Bacteria	Nitrospirae	Nitrospira	Nitrospirales	Nitrospiraceae	Nitrospira	Nitrospira
277092	NODE_74291_length_2302_cov_5.780170_g31381_i0_1	NODE_74291_length_2302_cov_5.780170_g31381_i0	NA	NA	Helicase HerA, central domain [PF01935.21]	6.12E-129	389	COG0433	S	helicase activity	NA	NA	NA	DUF853,DUF87	Bacteria	Nitrospirae	Nitrospira	Nitrospirales	Nitrospiraceae	Nitrospira	Nitrospira
277093	NODE_74291_length_2302_cov_5.780170_g31381_i0_2	NODE_74291_length_2302_cov_5.780170_g31381_i0	NA	NA	NA	NA	NA	NA	NA	NA	NA	NA	NA	NA	Bacteria	Nitrospirae	Nitrospira	Nitrospirales	Nitrospiraceae	Nitrospira	Nitrospira
277094	NODE_74291_length_2302_cov_5.780170_g31381_i0_3	NODE_74291_length_2302_cov_5.780170_g31381_i0	NA	NA	NA	NA	NA	NA	NA	NA	NA	NA	NA	NA	Bacteria	Nitrospirae	Nitrospira	Nitrospirales	Nitrospiraceae	Nitrospira	Nitrospira
277095	NODE_74291_length_2302_cov_5.780170_g31381_i0_4	NODE_74291_length_2302_cov_5.780170_g31381_i0	NA	NA	Protein of unknown function (DUF3015) [PF11220.12]	1.50E-06	52	2DMP9	S	Protein of unknown function (DUF3015)	NA	NA	NA	DUF3015	Bacteria	Nitrospirae	Nitrospira	Nitrospirales	Nitrospiraceae	Nitrospira	Nitrospira
277109	NODE_74297_length_2302_cov_5.172275_g31386_i0_2	NODE_74297_length_2302_cov_5.172275_g31386_i0	K07283	putative salt-induced outer membrane protein	Protein of unknown function, DUF481 [PF04338.16]	2.95E-262	719	COG3137	NA	NA	NA	NA	NA	DUF481	Bacteria	Nitrospirae	Nitrospira	Nitrospirales	Nitrospiraceae	Nitrospira	Nitrospira
277110	NODE_74297_length_2302_cov_5.172275_g31386_i0_3	NODE_74297_length_2302_cov_5.172275_g31386_i0	NA	NA	Bacterial regulatory proteins, luxR family [PF00196.23]	7.11E-53	170	COG2197	K	response regulator	NA	NA	NA	GerE,Phosphonate-bd	Bacteria	Nitrospirae	Nitrospira	Nitrospirales	Nitrospiraceae	Nitrospira	Nitrospira
277152	NODE_74325_length_2301_cov_16.046679_g31399_i0_1	NODE_74325_length_2301_cov_16.046679_g31399_i0	NA	NA	NA	NA	NA	NA	NA	NA	NA	NA	NA	NA	Bacteria	Nitrospirae	Nitrospira	Nitrospirales	Nitrospiraceae	Nitrospira	Nitrospira
277153	NODE_74325_length_2301_cov_16.046679_g31399_i0_2	NODE_74325_length_2301_cov_16.046679_g31399_i0	NA	NA	NA	NA	NA	NA	NA	NA	NA	NA	NA	NA	Bacteria	Nitrospirae	Nitrospira	Nitrospirales	Nitrospiraceae	Nitrospira	Nitrospira
277154	NODE_74325_length_2301_cov_16.046679_g31399_i0_3	NODE_74325_length_2301_cov_16.046679_g31399_i0	NA	NA	NA	NA	NA	NA	NA	NA	NA	NA	NA	NA	Bacteria	Nitrospirae	Nitrospira	Nitrospirales	Nitrospiraceae	Nitrospira	Nitrospira
277570	NODE_74473_length_2298_cov_3.355955_g31488_i0_1	NODE_74473_length_2298_cov_3.355955_g31488_i0	NA	NA	Domain of unknown function (DUF3463) [PF11946.12]; Radical SAM superfamily [PF04055.25]	1.95E-183	513	COG0535	S	Domain of unknown function (DUF3463)	NA	NA	NA	DUF3463,Radical_SAM	Bacteria	Nitrospirae	Nitrospira	Nitrospirales	Nitrospiraceae	Nitrospira	Nitrospira
277837	NODE_74562_length_2296_cov_5.971660_g31541_i0_1	NODE_74562_length_2296_cov_5.971660_g31541_i0	NA	NA	NA	NA	NA	NA	NA	NA	NA	NA	NA	NA	Bacteria	Nitrospirae	Nitrospira	Nitrospirales	Nitrospiraceae	Nitrospira	Nitrospira
277838	NODE_74562_length_2296_cov_5.971660_g31541_i0_2	NODE_74562_length_2296_cov_5.971660_g31541_i0	NA	NA	NA	1.65E-43	146	COG5611	S	PIN domain	NA	NA	NA	PIN	Bacteria	Nitrospirae	Nitrospira	Nitrospirales	Nitrospiraceae	Nitrospira	Nitrospira
277839	NODE_74562_length_2296_cov_5.971660_g31541_i0_3	NODE_74562_length_2296_cov_5.971660_g31541_i0	K19156	antitoxin PrlF	prlF antitoxin for toxin YhaV_toxin [PF15937.9]; Antidote-toxin recognition MazE, bacterial antitoxin [PF04014.22]	5.95E-06	47.4	arCOG00818	K	SpoVT / AbrB like domain	NA	NA	NA	MazE_antitoxin	Bacteria	Nitrospirae	Nitrospira	Nitrospirales	Nitrospiraceae	Nitrospira	Nitrospira
277840	NODE_74562_length_2296_cov_5.971660_g31541_i0_4	NODE_74562_length_2296_cov_5.971660_g31541_i0	NA	NA	NA	NA	NA	NA	NA	NA	NA	NA	NA	NA	Bacteria	Nitrospirae	Nitrospira	Nitrospirales	Nitrospiraceae	Nitrospira	Nitrospira
277841	NODE_74562_length_2296_cov_5.971660_g31541_i0_5	NODE_74562_length_2296_cov_5.971660_g31541_i0	NA	NA	Domain of unknown function (DUF5615) [PF18480.5]	1.09E-38	133	COG4634	NA	NA	NA	NA	NA	NA	Bacteria	Nitrospirae	Nitrospira	Nitrospirales	Nitrospiraceae	Nitrospira	Nitrospira
277842	NODE_74562_length_2296_cov_5.971660_g31541_i0_6	NODE_74562_length_2296_cov_5.971660_g31541_i0	NA	NA	Protein of unknown function (DUF433) [PF04255.18]	1.17E-29	107	COG2442	S	Protein of unknown function (DUF433)	NA	NA	NA	DUF433	Bacteria	Nitrospirae	Nitrospira	Nitrospirales	Nitrospiraceae	Nitrospira	Nitrospira
278059	NODE_74651_length_2294_cov_6.836560_g31596_i0_1	NODE_74651_length_2294_cov_6.836560_g31596_i0	NA	NA	NA	NA	NA	NA	NA	NA	NA	NA	NA	NA	Bacteria	Nitrospirae	Nitrospira	Nitrospirales	Nitrospiraceae	Nitrospira	Nitrospira
278061	NODE_74651_length_2294_cov_6.836560_g31596_i0_3	NODE_74651_length_2294_cov_6.836560_g31596_i0	NA	NA	Oxidoreductase molybdopterin binding domain [PF00174.23]	1.39E-130	371	COG2041	V	Part of the MsrPQ system that repairs oxidized periplasmic proteins containing methionine sulfoxide residues (Met-O), using respiratory chain electrons. Thus protects these proteins from oxidative-stress damage caused by reactive species of oxygen and chlorine generated by the host defense mechanisms. MsrPQ is essential for the maintenance of envelope integrity under bleach stress, rescuing a wide series of structurally unrelated periplasmic proteins from methionine oxidation. The catalytic subunit MsrP is non-stereospecific, being able to reduce both (R-) and (S-) diastereoisomers of methionine sulfoxide	NA	NA	NA	Oxidored_molyb	Bacteria	Nitrospirae	Nitrospira	Nitrospirales	Nitrospiraceae	Nitrospira	Nitrospira
278687	NODE_74903_length_2288_cov_56.859142_g31760_i0_1	NODE_74903_length_2288_cov_56.859142_g31760_i0	NA	NA	NA	7.88E-09	55.1	COG2834	M	Participates in the translocation of lipoproteins from the inner membrane to the outer membrane. Only forms a complex with a lipoprotein if the residue after the N-terminal Cys is not an aspartate (The Asp acts as a targeting signal to indicate that the lipoprotein should stay in the inner membrane)	NA	NA	NA	LolA	Bacteria	Nitrospirae	Nitrospira	Nitrospirales	Nitrospiraceae	Nitrospira	Nitrospira
278918	NODE_74989_length_2287_cov_3.625113_g31815_i0_1	NODE_74989_length_2287_cov_3.625113_g31815_i0	NA	NA	PGAP1-like protein [PF07819.17]	0	1196	COG1075	S	CHAT domain	NA	NA	NA	CHAT,NB-ARC,TIR_2,TPR_12	Bacteria	Nitrospirae	Nitrospira	Nitrospirales	Nitrospiraceae	Nitrospira	Nitrospira
279347	NODE_75156_length_2283_cov_5.142534_g31913_i0_2	NODE_75156_length_2283_cov_5.142534_g31913_i0	NA	NA	Protein of unknown function (DUF1232) [PF06803.16]	3.36E-80	239	COG3339	S	Protein of unknown function (DUF1232)	NA	NA	NA	DUF1232	Bacteria	Nitrospirae	Nitrospira	Nitrospirales	Nitrospiraceae	Nitrospira	Nitrospira
279460	NODE_75191_length_2282_cov_24.837936_g31937_i0_1	NODE_75191_length_2282_cov_24.837936_g31937_i0	NA	NA	NA	8.79E-91	274	COG0179	Q	Fumarylacetoacetate (FAA) hydrolase family	NA	NA	NA	FAA_hydrolase	Bacteria	Nitrospirae	Nitrospira	Nitrospirales	Nitrospiraceae	Nitrospira	Nitrospira
280045	NODE_75424_length_2277_cov_31.812613_g375_i8_2	NODE_75424_length_2277_cov_31.812613_g375_i8	NA	NA	NA	6.93E-139	417	COG0433	S	helicase activity	NA	NA	NA	DUF853,DUF87	Bacteria	Nitrospirae	Nitrospira	Nitrospirales	Nitrospiraceae	Nitrospira	Nitrospira
280926	NODE_75751_length_2270_cov_6.344106_g32275_i0_2	NODE_75751_length_2270_cov_6.344106_g32275_i0	NA	NA	NA	3.89E-99	287	2DESJ	NA	NA	NA	NA	NA	NA	Bacteria	Nitrospirae	Nitrospira	Nitrospirales	Nitrospiraceae	Nitrospira	Nitrospira
280928	NODE_75751_length_2270_cov_6.344106_g32275_i0_4	NODE_75751_length_2270_cov_6.344106_g32275_i0	NA	NA	Urate oxidase N-terminal [PF06181.15]	6.51E-138	390	COG3748	S	Pfam:DUF989	NA	NA	NA	Urate_ox_N	Bacteria	Nitrospirae	Nitrospira	Nitrospirales	Nitrospiraceae	Nitrospira	Nitrospira
281148	NODE_75847_length_2268_cov_5.354442_g32336_i0_1	NODE_75847_length_2268_cov_5.354442_g32336_i0	NA	NA	NA	6.78E-266	745	COG3292	NA	NA	NA	NA	NA	Cu_amine_oxidN1,Tail_P2_I	Bacteria	Nitrospirae	Nitrospira	Nitrospirales	Nitrospiraceae	Nitrospira	Nitrospira
281149	NODE_75847_length_2268_cov_5.354442_g32336_i0_2	NODE_75847_length_2268_cov_5.354442_g32336_i0	NA	NA	Baseplate J-like protein [PF04865.18]	2.20E-166	493	COG2375	P	cellular response to nickel ion	NA	NA	NA	Baseplate_J,FAD_binding_9,SIP	Bacteria	Nitrospirae	Nitrospira	Nitrospirales	Nitrospiraceae	Nitrospira	Nitrospira
281255	NODE_75888_length_2267_cov_5.434366_g32370_i0_1	NODE_75888_length_2267_cov_5.434366_g32370_i0	NA	NA	NA	5.72E-95	301	COG0642	T	PhoQ Sensor	NA	NA	NA	GAF,GAF_2,HATPase_c,HisKA	Bacteria	Nitrospirae	Nitrospira	Nitrospirales	Nitrospiraceae	Nitrospira	Nitrospira
281256	NODE_75888_length_2267_cov_5.434366_g32370_i0_2	NODE_75888_length_2267_cov_5.434366_g32370_i0	NA	NA	RoxA-like, cytochrome c-like [PF21419.1]	3.25E-289	804	COG2010	C	Cytochrome c	NA	NA	NA	Cytochrom_C,Cytochrome_CBB3,DHC	Bacteria	Nitrospirae	Nitrospira	Nitrospirales	Nitrospiraceae	Nitrospira	Nitrospira
281878	NODE_76122_length_2262_cov_6.400183_g32524_i0_1	NODE_76122_length_2262_cov_6.400183_g32524_i0	NA	NA	AcrB/AcrD/AcrF family [PF00873.23]	0	1372	COG0841	V	AcrB/AcrD/AcrF family	NA	NA	NA	ACR_tran	Bacteria	Nitrospirae	Nitrospira	Nitrospirales	Nitrospiraceae	Nitrospira	Nitrospira
281893	NODE_7612_length_10021_cov_12.259148_g1555_i0_2	NODE_7612_length_10021_cov_12.259148_g1555_i0	NA	NA	NA	NA	NA	NA	NA	NA	NA	NA	NA	NA	Bacteria	Nitrospirae	Nitrospira	Nitrospirales	Nitrospiraceae	Nitrospira	Nitrospira
281894	NODE_7612_length_10021_cov_12.259148_g1555_i0_3	NODE_7612_length_10021_cov_12.259148_g1555_i0	NA	NA	NA	NA	NA	NA	NA	NA	NA	NA	NA	NA	Bacteria	Nitrospirae	Nitrospira	Nitrospirales	Nitrospiraceae	Nitrospira	Nitrospira
281897	NODE_7612_length_10021_cov_12.259148_g1555_i0_6	NODE_7612_length_10021_cov_12.259148_g1555_i0	K08316	16S rRNA (guanine966-N2)-methyltransferase [EC:2.1.1.171]	Conserved hypothetical protein 95 [PF03602.19]; S-adenosylmethionine-dependent methyltransferase [PF10672.13]; Methyltransferase small domain [PF05175.18]	5.32E-98	286	COG0742	L	Conserved hypothetical protein 95	NA	NA	NA	Cons_hypoth95	Bacteria	Nitrospirae	Nitrospira	Nitrospirales	Nitrospiraceae	Nitrospira	Nitrospira
281898	NODE_7612_length_10021_cov_12.259148_g1555_i0_7	NODE_7612_length_10021_cov_12.259148_g1555_i0	NA	NA	NA	3.68E-36	122	2EI4B	NA	NA	NA	NA	NA	NA	Bacteria	Nitrospirae	Nitrospira	Nitrospirales	Nitrospiraceae	Nitrospira	Nitrospira
282703	NODE_76482_length_2254_cov_11.404860_g32763_i0_3	NODE_76482_length_2254_cov_11.404860_g32763_i0	K08307	membrane-bound lytic murein transglycosylase D [EC:4.2.2.-]	Transglycosylase SLT domain [PF01464.24]	2.97E-162	460	COG0741	M	Lysin motif	NA	NA	NA	LysM,SLT	Bacteria	Nitrospirae	Nitrospira	Nitrospirales	Nitrospiraceae	Nitrospira	Nitrospira
282710	NODE_76486_length_2254_cov_10.175149_g8776_i1_1	NODE_76486_length_2254_cov_10.175149_g8776_i1	NA	NA	PmbA/TldA metallopeptidase C-terminal domain [PF19289.3]	1.85E-270	743	COG0312	S	metallopeptidase activity	NA	NA	NA	PmbA_TldD	Bacteria	Nitrospirae	Nitrospira	Nitrospirales	Nitrospiraceae	Nitrospira	Nitrospira
282711	NODE_76486_length_2254_cov_10.175149_g8776_i1_2	NODE_76486_length_2254_cov_10.175149_g8776_i1	NA	NA	NA	NA	NA	NA	NA	NA	NA	NA	NA	NA	Bacteria	Nitrospirae	Nitrospira	Nitrospirales	Nitrospiraceae	Nitrospira	Nitrospira
282945	NODE_76592_length_2252_cov_16.285911_g32830_i0_3	NODE_76592_length_2252_cov_16.285911_g32830_i0	NA	NA	Flavodoxin-like fold [PF02525.21]; NADPH-dependent FMN reductase [PF03358.19]	1.37E-70	215	COG2249	K	NAD(P)H dehydrogenase (quinone) activity	NA	NA	NA	Flavodoxin_2	Bacteria	Nitrospirae	Nitrospira	Nitrospirales	Nitrospiraceae	Nitrospira	Nitrospira
283257	NODE_76709_length_2250_cov_3.427653_g32902_i0_1	NODE_76709_length_2250_cov_3.427653_g32902_i0	NA	NA	NA	0.000126	43.5	COG0745	T	response regulator receiver	NA	NA	NA	Response_reg	Bacteria	Nitrospirae	Nitrospira	Nitrospirales	Nitrospiraceae	Nitrospira	Nitrospira
283258	NODE_76709_length_2250_cov_3.427653_g32902_i0_2	NODE_76709_length_2250_cov_3.427653_g32902_i0	K13587	two-component system, cell cycle sensor histidine kinase and response regulator CckA [EC:2.7.13.3]	Histidine kinase-, DNA gyrase B-, and HSP90-like ATPase [PF02518.30]; Response regulator receiver domain [PF00072.28]; PAS fold [PF08447.16]; PAS fold [PF08448.14]; PAS domain [PF14598.10]	0	1134	COG0745	T	Evidence 3 Function proposed based on presence of conserved amino acid motif, structural feature or limited homology	NA	NA	NA	GAF_2,HATPase_c,HisKA,PAS,PAS_3,PAS_9,Response_reg	Bacteria	Nitrospirae	Nitrospira	Nitrospirales	Nitrospiraceae	Nitrospira	Nitrospira
283339	NODE_7674_length_9968_cov_5.474482_g1574_i0_1	NODE_7674_length_9968_cov_5.474482_g1574_i0	NA	NA	Uncharacterized protein conserved in bacteria (DUF2252) [PF10009.13]	6.25E-50	170	COG4320	S	Uncharacterized protein conserved in bacteria (DUF2252)	NA	NA	NA	DUF2252	Bacteria	Nitrospirae	Nitrospira	Nitrospirales	Nitrospiraceae	Nitrospira	Nitrospira
283340	NODE_7674_length_9968_cov_5.474482_g1574_i0_2	NODE_7674_length_9968_cov_5.474482_g1574_i0	NA	NA	NA	NA	NA	NA	NA	NA	NA	NA	NA	NA	Bacteria	Nitrospirae	Nitrospira	Nitrospirales	Nitrospiraceae	Nitrospira	Nitrospira
283341	NODE_7674_length_9968_cov_5.474482_g1574_i0_3	NODE_7674_length_9968_cov_5.474482_g1574_i0	NA	NA	Nitrogen regulatory protein P-II [PF00543.26]; Uncharacterized ACR, COG1993 [PF02641.19]	8.56E-74	221	COG0347	K	Evidence 2b Function of strongly homologous gene	NA	NA	NA	NA	Bacteria	Nitrospirae	Nitrospira	Nitrospirales	Nitrospiraceae	Nitrospira	Nitrospira
283345	NODE_7674_length_9968_cov_5.474482_g1574_i0_7	NODE_7674_length_9968_cov_5.474482_g1574_i0	NA	NA	Na+-translocating membrane potential-generating system (MpsC) [PF10057.13]	1.15E-75	228	COG5609	S	Uncharacterized conserved protein (DUF2294)	NA	NA	NA	DUF2294	Bacteria	Nitrospirae	Nitrospira	Nitrospirales	Nitrospiraceae	Nitrospira	Nitrospira
283363	NODE_76757_length_2249_cov_3.132812_g32933_i0_1	NODE_76757_length_2249_cov_3.132812_g32933_i0	NA	NA	Family of unknown function (DUF6022) [PF19486.3]	NA	NA	NA	NA	NA	NA	NA	NA	NA	Bacteria	Nitrospirae	Nitrospira	Nitrospirales	Nitrospiraceae	Nitrospira	Nitrospira
283802	NODE_7695_length_9955_cov_6.660899_g1582_i0_1	NODE_7695_length_9955_cov_6.660899_g1582_i0	NA	NA	NA	NA	NA	NA	NA	NA	NA	NA	NA	NA	Bacteria	Nitrospirae	Nitrospira	Nitrospirales	Nitrospiraceae	Nitrospira	Nitrospira
283803	NODE_7695_length_9955_cov_6.660899_g1582_i0_2	NODE_7695_length_9955_cov_6.660899_g1582_i0	NA	NA	NA	NA	NA	NA	NA	NA	NA	NA	NA	NA	Bacteria	Nitrospirae	Nitrospira	Nitrospirales	Nitrospiraceae	Nitrospira	Nitrospira
283811	NODE_7695_length_9955_cov_6.660899_g1582_i0_10	NODE_7695_length_9955_cov_6.660899_g1582_i0	NA	NA	NA	NA	NA	NA	NA	NA	NA	NA	NA	NA	Bacteria	Nitrospirae	Nitrospira	Nitrospirales	Nitrospiraceae	Nitrospira	Nitrospira
283987	NODE_77030_length_2243_cov_10.626267_g33105_i0_1	NODE_77030_length_2243_cov_10.626267_g33105_i0	NA	NA	NA	NA	NA	NA	NA	NA	NA	NA	NA	NA	Bacteria	Nitrospirae	Nitrospira	Nitrospirales	Nitrospiraceae	Nitrospira	Nitrospira
284089	NODE_77075_length_2242_cov_4.784232_g33133_i0_1	NODE_77075_length_2242_cov_4.784232_g33133_i0	NA	NA	NA	NA	NA	NA	NA	NA	NA	NA	NA	NA	Bacteria	Nitrospirae	Nitrospira	Nitrospirales	Nitrospiraceae	Nitrospira	Nitrospira
284225	NODE_7713_length_9944_cov_12.405633_g1587_i0_1	NODE_7713_length_9944_cov_12.405633_g1587_i0	NA	NA	Sigma-54 interaction domain [PF14532.10]; AAA domain (dynein-related subfamily) [PF07728.18]; Bacterial regulatory protein, Fis family [PF02954.23]	1.89000000000001e-310	849	COG3829	T	transcription factor binding	NA	NA	NA	HTH_8,PAS,PilZ,Sigma54_activat	Bacteria	Nitrospirae	Nitrospira	Nitrospirales	Nitrospiraceae	Nitrospira	Nitrospira
284226	NODE_7713_length_9944_cov_12.405633_g1587_i0_2	NODE_7713_length_9944_cov_12.405633_g1587_i0	NA	NA	Response regulator receiver domain [PF00072.28]	0.000469	46.6	COG2197	K	PFAM response regulator receiver, regulatory protein LuxR	NA	NA	NA	GerE,Response_reg	Bacteria	Nitrospirae	Nitrospira	Nitrospirales	Nitrospiraceae	Nitrospira	Nitrospira
284227	NODE_7713_length_9944_cov_12.405633_g1587_i0_3	NODE_7713_length_9944_cov_12.405633_g1587_i0	K14986	two-component system, LuxR family, sensor kinase FixL [EC:2.7.13.3]	Histidine kinase-, DNA gyrase B-, and HSP90-like ATPase [PF02518.30]; PAS fold [PF08447.16]; PAS fold [PF00989.29]; PAS fold [PF08448.14]; PAS domain [PF14598.10]; PAS domain [PF13426.11]; His Kinase A (phospho-acceptor) domain [PF00512.29]; PAS domain [PF13596.10]; GHKL domain [PF14501.10]; PAS domain [PF13188.11]	0	1561	COG2202	T	His Kinase A (phosphoacceptor) domain	NA	NA	NA	HATPase_c,HisKA	Bacteria	Nitrospirae	Nitrospira	Nitrospirales	Nitrospiraceae	Nitrospira	Nitrospira
284252	NODE_77154_length_2240_cov_8.118136_g4452_i1_1	NODE_77154_length_2240_cov_8.118136_g4452_i1	NA	NA	NA	6.31E-262	746	COG0222	J	mitochondrial gene expression	NA	NA	NA	NA	Bacteria	Nitrospirae	Nitrospira	Nitrospirales	Nitrospiraceae	Nitrospira	Nitrospira
284539	NODE_77260_length_2238_cov_3.733025_g33254_i0_2	NODE_77260_length_2238_cov_3.733025_g33254_i0	K13587	two-component system, cell cycle sensor histidine kinase and response regulator CckA [EC:2.7.13.3]	Response regulator receiver domain [PF00072.28]; Histidine kinase-, DNA gyrase B-, and HSP90-like ATPase [PF02518.30]; PAS fold [PF00989.29]; PAS fold [PF08448.14]; PAS domain [PF13426.11]; PAS domain [PF13596.10]; PAS fold [PF08447.16]	0	1003	COG0784	T	Evidence 3 Function proposed based on presence of conserved amino acid motif, structural feature or limited homology	NA	NA	NA	GAF_2,HATPase_c,HisKA,PAS,PAS_3,PAS_9,Response_reg	Bacteria	Nitrospirae	Nitrospira	Nitrospirales	Nitrospiraceae	Nitrospira	Nitrospira
284953	NODE_77465_length_2234_cov_6.262841_g33380_i0_1	NODE_77465_length_2234_cov_6.262841_g33380_i0	NA	NA	NA	8.94E-30	120	2DT3N	NA	NA	NA	NA	NA	NA	Bacteria	Nitrospirae	Nitrospira	Nitrospirales	Nitrospiraceae	Nitrospira	Nitrospira
284954	NODE_77465_length_2234_cov_6.262841_g33380_i0_2	NODE_77465_length_2234_cov_6.262841_g33380_i0	NA	NA	NA	NA	NA	NA	NA	NA	NA	NA	NA	NA	Bacteria	Nitrospirae	Nitrospira	Nitrospirales	Nitrospiraceae	Nitrospira	Nitrospira
284955	NODE_77465_length_2234_cov_6.262841_g33380_i0_3	NODE_77465_length_2234_cov_6.262841_g33380_i0	NA	NA	Type I phosphodiesterase / nucleotide pyrophosphatase [PF01663.26]	9.91E-242	665	COG1524	S	mannose-ethanolamine phosphotransferase activity	NA	NA	NA	PE,Phosphodiest	Bacteria	Nitrospirae	Nitrospira	Nitrospirales	Nitrospiraceae	Nitrospira	Nitrospira
284956	NODE_77465_length_2234_cov_6.262841_g33380_i0_4	NODE_77465_length_2234_cov_6.262841_g33380_i0	NA	NA	NA	NA	NA	NA	NA	NA	NA	NA	NA	NA	Bacteria	Nitrospirae	Nitrospira	Nitrospirales	Nitrospiraceae	Nitrospira	Nitrospira
284977	NODE_77471_length_2234_cov_3.216104_g33386_i0_3	NODE_77471_length_2234_cov_3.216104_g33386_i0	NA	NA	NA	NA	NA	NA	NA	NA	NA	NA	NA	NA	Bacteria	Nitrospirae	Nitrospira	Nitrospirales	Nitrospiraceae	Nitrospira	Nitrospira
285751	NODE_77809_length_2227_cov_3.999071_g33598_i0_1	NODE_77809_length_2227_cov_3.999071_g33598_i0	NA	NA	NA	4.93E-116	360	COG3829	T	His Kinase A (phosphoacceptor) domain	NA	NA	NA	DUF3365,HAMP,HATPase_c,HisKA,PAS_4	Bacteria	Nitrospirae	Nitrospira	Nitrospirales	Nitrospiraceae	Nitrospira	Nitrospira
285768	NODE_77813_length_2227_cov_2.838440_g33601_i0_1	NODE_77813_length_2227_cov_2.838440_g33601_i0	NA	NA	NA	NA	NA	NA	NA	NA	NA	NA	NA	NA	Bacteria	Nitrospirae	Nitrospira	Nitrospirales	Nitrospiraceae	Nitrospira	Nitrospira
285846	NODE_77850_length_2226_cov_4.993962_g33621_i0_1	NODE_77850_length_2226_cov_4.993962_g33621_i0	NA	NA	Domain of unknown function (DUF5069) [PF16798.9]	6.02E-102	296	COG3558	S	Domain of unknown function (DUF5069)	NA	NA	NA	DUF5069	Bacteria	Nitrospirae	Nitrospira	Nitrospirales	Nitrospiraceae	Nitrospira	Nitrospira
285847	NODE_77850_length_2226_cov_4.993962_g33621_i0_2	NODE_77850_length_2226_cov_4.993962_g33621_i0	K07006	uncharacterized protein	NA	4.26E-120	345	COG3576	S	Pyridoxamine 5'-phosphate oxidase	NA	NA	NA	Putative_PNPOx	Bacteria	Nitrospirae	Nitrospira	Nitrospirales	Nitrospiraceae	Nitrospira	Nitrospira
285848	NODE_77850_length_2226_cov_4.993962_g33621_i0_3	NODE_77850_length_2226_cov_4.993962_g33621_i0	NA	NA	NA	NA	NA	NA	NA	NA	NA	NA	NA	NA	Bacteria	Nitrospirae	Nitrospira	Nitrospirales	Nitrospiraceae	Nitrospira	Nitrospira
285849	NODE_77850_length_2226_cov_4.993962_g33621_i0_4	NODE_77850_length_2226_cov_4.993962_g33621_i0	NA	NA	NA	3.47E-61	210	COG3387	G	glucan 1,4-alpha-glucosidase activity	NA	NA	NA	Bac_rhamnosid6H,Bac_rhamnosid_C	Bacteria	Nitrospirae	Nitrospira	Nitrospirales	Nitrospiraceae	Nitrospira	Nitrospira
285855	NODE_77853_length_2226_cov_4.464933_g33624_i0_1	NODE_77853_length_2226_cov_4.464933_g33624_i0	NA	NA	NA	1.89E-06	60.5	arCOG03439	S	ASPIC and UnbV	NA	NA	NA	Big_3_3,Peptidase_S8,VCBS	Bacteria	Nitrospirae	Nitrospira	Nitrospirales	Nitrospiraceae	Nitrospira	Nitrospira
285856	NODE_77853_length_2226_cov_4.464933_g33624_i0_2	NODE_77853_length_2226_cov_4.464933_g33624_i0	NA	NA	NA	NA	NA	NA	NA	NA	NA	NA	NA	NA	Bacteria	Nitrospirae	Nitrospira	Nitrospirales	Nitrospiraceae	Nitrospira	Nitrospira
286024	NODE_77927_length_2224_cov_16.311483_g33666_i0_1	NODE_77927_length_2224_cov_16.311483_g33666_i0	NA	NA	NA	NA	NA	NA	NA	NA	NA	NA	NA	NA	Bacteria	Nitrospirae	Nitrospira	Nitrospirales	Nitrospiraceae	Nitrospira	Nitrospira
286025	NODE_77927_length_2224_cov_16.311483_g33666_i0_2	NODE_77927_length_2224_cov_16.311483_g33666_i0	NA	NA	NA	7.15E-15	73.6	COG3547	L	Transposase	NA	NA	NA	DEDD_Tnp_IS110	Bacteria	Nitrospirae	Nitrospira	Nitrospirales	Nitrospiraceae	Nitrospira	Nitrospira
286026	NODE_77927_length_2224_cov_16.311483_g33666_i0_3	NODE_77927_length_2224_cov_16.311483_g33666_i0	NA	NA	NA	NA	NA	NA	NA	NA	NA	NA	NA	NA	Bacteria	Nitrospirae	Nitrospira	Nitrospirales	Nitrospiraceae	Nitrospira	Nitrospira
286027	NODE_77927_length_2224_cov_16.311483_g33666_i0_4	NODE_77927_length_2224_cov_16.311483_g33666_i0	NA	NA	NA	2.94E-23	102	COG0534	V	MatE	NA	NA	NA	MatE	Bacteria	Nitrospirae	Nitrospira	Nitrospirales	Nitrospiraceae	Nitrospira	Nitrospira
286073	NODE_77946_length_2224_cov_6.230126_g33679_i0_2	NODE_77946_length_2224_cov_6.230126_g33679_i0	K01069	hydroxyacylglutathione hydrolase [EC:3.1.2.6]	Metallo-beta-lactamase superfamily [PF00753.31]; Beta-lactamase superfamily domain [PF12706.11]; ODP family beta lactamase [PF19583.3]	1.41E-173	487	COG0491	K	Metallo-beta-lactamase superfamily	NA	NA	NA	Lactamase_B	Bacteria	Nitrospirae	Nitrospira	Nitrospirales	Nitrospiraceae	Nitrospira	Nitrospira
286074	NODE_77946_length_2224_cov_6.230126_g33679_i0_3	NODE_77946_length_2224_cov_6.230126_g33679_i0	NA	NA	NA	1.44E-146	418	COG1994	S	Peptidase family M50	NA	NA	NA	Peptidase_M50	Bacteria	Nitrospirae	Nitrospira	Nitrospirales	Nitrospiraceae	Nitrospira	Nitrospira
286466	NODE_7808_length_9885_cov_6.965145_g1609_i0_1	NODE_7808_length_9885_cov_6.965145_g1609_i0	NA	NA	Protein of unknown function (DUF3365) [PF11845.12]	4.45E-115	332	COG0840	NT	transmembrane signaling receptor activity	NA	NA	NA	DUF3365	Bacteria	Nitrospirae	Nitrospira	Nitrospirales	Nitrospiraceae	Nitrospira	Nitrospira
286467	NODE_7808_length_9885_cov_6.965145_g1609_i0_2	NODE_7808_length_9885_cov_6.965145_g1609_i0	NA	NA	NA	NA	NA	NA	NA	NA	NA	NA	NA	NA	Bacteria	Nitrospirae	Nitrospira	Nitrospirales	Nitrospiraceae	Nitrospira	Nitrospira
286475	NODE_7808_length_9885_cov_6.965145_g1609_i0_10	NODE_7808_length_9885_cov_6.965145_g1609_i0	NA	NA	Cytochrome C oxidase, cbb3-type, subunit III [PF13442.10]; Cytochrome c [PF00034.25]	7.28E-117	336	COG2010	C	Cytochrome C oxidase, cbb3-type, subunit III	NA	NA	NA	Cytochrome_CBB3	Bacteria	Nitrospirae	Nitrospira	Nitrospirales	Nitrospiraceae	Nitrospira	Nitrospira
286477	NODE_7808_length_9885_cov_6.965145_g1609_i0_12	NODE_7808_length_9885_cov_6.965145_g1609_i0	NA	NA	NA	NA	NA	NA	NA	NA	NA	NA	NA	NA	Bacteria	Nitrospirae	Nitrospira	Nitrospirales	Nitrospiraceae	Nitrospira	Nitrospira
286478	NODE_7808_length_9885_cov_6.965145_g1609_i0_13	NODE_7808_length_9885_cov_6.965145_g1609_i0	NA	NA	YtxH-like protein [PF12732.11]	2.40E-59	184	COG4980	S	Evidence 4 Homologs of previously reported genes of	NA	NA	NA	YtxH	Bacteria	Nitrospirae	Nitrospira	Nitrospirales	Nitrospiraceae	Nitrospira	Nitrospira
287111	NODE_78357_length_2215_cov_5.062558_g33935_i0_1	NODE_78357_length_2215_cov_5.062558_g33935_i0	NA	NA	NA	3.64E-118	358	COG0438	M	Glycosyl transferases group 1	NA	NA	NA	NA	Bacteria	Nitrospirae	Nitrospira	Nitrospirales	Nitrospiraceae	Nitrospira	Nitrospira
287272	NODE_78405_length_2214_cov_3.870621_g33963_i0_1	NODE_78405_length_2214_cov_3.870621_g33963_i0	NA	NA	NA	NA	NA	NA	NA	NA	NA	NA	NA	NA	Bacteria	Nitrospirae	Nitrospira	Nitrospirales	Nitrospiraceae	Nitrospira	Nitrospira
287273	NODE_78405_length_2214_cov_3.870621_g33963_i0_2	NODE_78405_length_2214_cov_3.870621_g33963_i0	K08309	soluble lytic murein transglycosylase [EC:4.2.2.-]	Transglycosylase SLT domain [PF01464.24]	3.41E-115	333	COG0741	M	lytic transglycosylase activity	NA	NA	NA	SLT,TrbL,VanY	Bacteria	Nitrospirae	Nitrospira	Nitrospirales	Nitrospiraceae	Nitrospira	Nitrospira
287338	NODE_78435_length_2213_cov_8.334579_g33984_i0_1	NODE_78435_length_2213_cov_8.334579_g33984_i0	NA	NA	NA	1.49E-10	60.5	COG0075	E	Evidence 2b Function of strongly homologous gene	NA	NA	NA	Aminotran_5	Bacteria	Nitrospirae	Nitrospira	Nitrospirales	Nitrospiraceae	Nitrospira	Nitrospira
287465	NODE_78493_length_2212_cov_6.038803_g19224_i1_2	NODE_78493_length_2212_cov_6.038803_g19224_i1	NA	NA	NA	NA	NA	NA	NA	NA	NA	NA	NA	NA	Bacteria	Nitrospirae	Nitrospira	Nitrospirales	Nitrospiraceae	Nitrospira	Nitrospira
287467	NODE_78494_length_2212_cov_5.425432_g34020_i0_2	NODE_78494_length_2212_cov_5.425432_g34020_i0	K07497	putative transposase	Integrase core domain [PF13683.10]	2.38E-59	189	COG2801	L	Integrase core domain	NA	NA	NA	rve,rve_3	Bacteria	Nitrospirae	Nitrospira	Nitrospirales	Nitrospiraceae	Nitrospira	Nitrospira
287468	NODE_78494_length_2212_cov_5.425432_g34020_i0_3	NODE_78494_length_2212_cov_5.425432_g34020_i0	NA	NA	NA	NA	NA	NA	NA	NA	NA	NA	NA	NA	Bacteria	Nitrospirae	Nitrospira	Nitrospirales	Nitrospiraceae	Nitrospira	Nitrospira
287516	NODE_78502_length_2212_cov_3.261805_g34026_i0_2	NODE_78502_length_2212_cov_3.261805_g34026_i0	NA	NA	Outer membrane efflux protein [PF02321.22]	0	920	COG1538	M	Evidence 2b Function of strongly homologous gene	NA	NA	NA	OEP	Bacteria	Nitrospirae	Nitrospira	Nitrospirales	Nitrospiraceae	Nitrospira	Nitrospira
287854	NODE_78660_length_2208_cov_86.195785_g34117_i0_1	NODE_78660_length_2208_cov_86.195785_g34117_i0	NA	NA	NA	NA	NA	NA	NA	NA	NA	NA	NA	NA	Bacteria	Nitrospirae	Nitrospira	Nitrospirales	Nitrospiraceae	Nitrospira	Nitrospira
287855	NODE_78660_length_2208_cov_86.195785_g34117_i0_2	NODE_78660_length_2208_cov_86.195785_g34117_i0	NA	NA	NA	3.88E-06	48.5	2E46S	NA	NA	NA	NA	NA	NA	Bacteria	Nitrospirae	Nitrospira	Nitrospirales	Nitrospiraceae	Nitrospira	Nitrospira
287856	NODE_78660_length_2208_cov_86.195785_g34117_i0_3	NODE_78660_length_2208_cov_86.195785_g34117_i0	NA	NA	NA	NA	NA	NA	NA	NA	NA	NA	NA	NA	Bacteria	Nitrospirae	Nitrospira	Nitrospirales	Nitrospiraceae	Nitrospira	Nitrospira
287857	NODE_78660_length_2208_cov_86.195785_g34117_i0_4	NODE_78660_length_2208_cov_86.195785_g34117_i0	NA	NA	NA	1.47E-18	89.4	2BVN4	NA	NA	NA	NA	NA	NA	Bacteria	Nitrospirae	Nitrospira	Nitrospirales	Nitrospiraceae	Nitrospira	Nitrospira
287858	NODE_78660_length_2208_cov_86.195785_g34117_i0_5	NODE_78660_length_2208_cov_86.195785_g34117_i0	NA	NA	NA	NA	NA	NA	NA	NA	NA	NA	NA	NA	Bacteria	Nitrospirae	Nitrospira	Nitrospirales	Nitrospiraceae	Nitrospira	Nitrospira
288287	NODE_78825_length_2206_cov_3.708392_g34228_i0_1	NODE_78825_length_2206_cov_3.708392_g34228_i0	NA	NA	NA	NA	NA	NA	NA	NA	NA	NA	NA	NA	Bacteria	Nitrospirae	Nitrospira	Nitrospirales	Nitrospiraceae	Nitrospira	Nitrospira
288288	NODE_78825_length_2206_cov_3.708392_g34228_i0_2	NODE_78825_length_2206_cov_3.708392_g34228_i0	NA	NA	NA	NA	NA	NA	NA	NA	NA	NA	NA	NA	Bacteria	Nitrospirae	Nitrospira	Nitrospirales	Nitrospiraceae	Nitrospira	Nitrospira
288537	NODE_78915_length_2204_cov_6.588925_g34288_i0_1	NODE_78915_length_2204_cov_6.588925_g34288_i0	NA	NA	E1-E2 ATPase [PF00122.24]; Cation transporter/ATPase, N-terminus [PF00690.30]	7.06E-269	759	COG0474	P	Cation transporter/ATPase, N-terminus	NA	NA	NA	Cation_ATPase_C,Cation_ATPase_N,E1-E2_ATPase,Hydrolase	Bacteria	Nitrospirae	Nitrospira	Nitrospirales	Nitrospiraceae	Nitrospira	Nitrospira
288538	NODE_78915_length_2204_cov_6.588925_g34288_i0_2	NODE_78915_length_2204_cov_6.588925_g34288_i0	NA	NA	Universal stress protein family [PF00582.30]	5.17E-189	529	COG0589	T	AMP binding	NA	NA	NA	Usp	Bacteria	Nitrospirae	Nitrospira	Nitrospirales	Nitrospiraceae	Nitrospira	Nitrospira
289010	NODE_79105_length_2200_cov_4.166432_g34405_i0_1	NODE_79105_length_2200_cov_4.166432_g34405_i0	NA	NA	Sigma-54 interaction domain [PF14532.10]; ATPase family associated with various cellular activities (AAA) [PF07726.15]; AAA domain (dynein-related subfamily) [PF07728.18]; Bacterial regulatory protein, Fis family [PF02954.23]; Magnesium chelatase, subunit ChlI [PF01078.25]	0	1123	COG3829	T	transcription factor binding	NA	NA	NA	HTH_8,PAS,PilZ,Sigma54_activat	Bacteria	Nitrospirae	Nitrospira	Nitrospirales	Nitrospiraceae	Nitrospira	Nitrospira
289011	NODE_79105_length_2200_cov_4.166432_g34405_i0_2	NODE_79105_length_2200_cov_4.166432_g34405_i0	NA	NA	Ras family [PF00071.26]	6.52E-39	134	COG1100	S	GTP binding	NA	NA	NA	Ras	Bacteria	Nitrospirae	Nitrospira	Nitrospirales	Nitrospiraceae	Nitrospira	Nitrospira
289122	NODE_79154_length_2199_cov_4.486830_g34440_i0_1	NODE_79154_length_2199_cov_4.486830_g34440_i0	NA	NA	NA	NA	NA	NA	NA	NA	NA	NA	NA	NA	Bacteria	Nitrospirae	Nitrospira	Nitrospirales	Nitrospiraceae	Nitrospira	Nitrospira
289123	NODE_79154_length_2199_cov_4.486830_g34440_i0_2	NODE_79154_length_2199_cov_4.486830_g34440_i0	NA	NA	Fatty acid hydroxylase [PF04116.17]	2.61E-178	496	COG3000	I	iron ion binding	NA	NA	NA	NA	Bacteria	Nitrospirae	Nitrospira	Nitrospirales	Nitrospiraceae	Nitrospira	Nitrospira
289350	NODE_79251_length_2197_cov_4.211864_g34510_i0_1	NODE_79251_length_2197_cov_4.211864_g34510_i0	NA	NA	NA	8.62E-138	413	COG4584	L	Evidence 2b Function of strongly homologous gene	NA	NA	NA	rve	Bacteria	Nitrospirae	Nitrospira	Nitrospirales	Nitrospiraceae	Nitrospira	Nitrospira
289351	NODE_79251_length_2197_cov_4.211864_g34510_i0_2	NODE_79251_length_2197_cov_4.211864_g34510_i0	NA	NA	Cytochrome C oxidase, cbb3-type, subunit III [PF13442.10]; Cytochrome c [PF00034.25]	7.94E-94	274	COG2010	C	Cytochrome c	NA	NA	NA	CopD,Cytochrome_CBB3	Bacteria	Nitrospirae	Nitrospira	Nitrospirales	Nitrospiraceae	Nitrospira	Nitrospira
289416	NODE_7927_length_9803_cov_6.853340_g1644_i0_1	NODE_7927_length_9803_cov_6.853340_g1644_i0	NA	NA	NA	NA	NA	NA	NA	NA	NA	NA	NA	NA	Bacteria	Nitrospirae	Nitrospira	Nitrospirales	Nitrospiraceae	Nitrospira	Nitrospira
289417	NODE_7927_length_9803_cov_6.853340_g1644_i0_2	NODE_7927_length_9803_cov_6.853340_g1644_i0	NA	NA	NA	7.31E-59	182	COG2329	S	heme oxygenase (decyclizing) activity	NA	NA	NA	ABM	Bacteria	Nitrospirae	Nitrospira	Nitrospirales	Nitrospiraceae	Nitrospira	Nitrospira
289418	NODE_7927_length_9803_cov_6.853340_g1644_i0_3	NODE_7927_length_9803_cov_6.853340_g1644_i0	NA	NA	NA	2.32E-80	240	COG3678	NPTU	ATP-independent chaperone mediated protein folding	NA	NA	NA	LTXXQ,Metal_resist	Bacteria	Nitrospirae	Nitrospira	Nitrospirales	Nitrospiraceae	Nitrospira	Nitrospira
289419	NODE_7927_length_9803_cov_6.853340_g1644_i0_4	NODE_7927_length_9803_cov_6.853340_g1644_i0	NA	NA	NA	6.80E-08	54.3	2ED0C	NA	NA	NA	NA	NA	NA	Bacteria	Nitrospirae	Nitrospira	Nitrospirales	Nitrospiraceae	Nitrospira	Nitrospira
289421	NODE_7927_length_9803_cov_6.853340_g1644_i0_6	NODE_7927_length_9803_cov_6.853340_g1644_i0	NA	NA	Glycosyl hydrolase family 65 central catalytic domain [PF03632.19]; Glycosyl hydrolase family 65, N-terminal domain [PF03636.19]; Glycosyl hydrolase family 65, C-terminal domain [PF03633.19]; Glycoside phosphorylase C-terminal domain [PF21270.1]	0	1294	COG1554	G	hydrolase, family 65, central catalytic	NA	NA	NA	Glyco_hydro_65C,Glyco_hydro_65N,Glyco_hydro_65m	Bacteria	Nitrospirae	Nitrospira	Nitrospirales	Nitrospiraceae	Nitrospira	Nitrospira
289425	NODE_7927_length_9803_cov_6.853340_g1644_i0_10	NODE_7927_length_9803_cov_6.853340_g1644_i0	NA	NA	Nitroreductase family [PF00881.28]; Putative TM nitroreductase [PF14512.10]	3.20E-141	399	COG0778	C	coenzyme F420-1:gamma-L-glutamate ligase activity	NA	NA	NA	Nitroreductase	Bacteria	Nitrospirae	Nitrospira	Nitrospirales	Nitrospiraceae	Nitrospira	Nitrospira
289426	NODE_7927_length_9803_cov_6.853340_g1644_i0_11	NODE_7927_length_9803_cov_6.853340_g1644_i0	NA	NA	NA	2.01E-145	411	COG0500	Q	methyltransferase	NA	NA	NA	NA	Bacteria	Nitrospirae	Nitrospira	Nitrospirales	Nitrospiraceae	Nitrospira	Nitrospira
289428	NODE_7927_length_9803_cov_6.853340_g1644_i0_13	NODE_7927_length_9803_cov_6.853340_g1644_i0	K09022	2-iminobutanoate/2-iminopropanoate deaminase [EC:3.5.99.10]	Endoribonuclease L-PSP [PF01042.25]	2.32E-80	239	COG0251	J	oxidation-reduction process	NA	NA	NA	Aldo_ket_red,Ribonuc_L-PSP	Bacteria	Nitrospirae	Nitrospira	Nitrospirales	Nitrospiraceae	Nitrospira	Nitrospira
289504	NODE_79303_length_2196_cov_4.458314_g34543_i0_2	NODE_79303_length_2196_cov_4.458314_g34543_i0	NA	NA	NA	1.38E-24	98.2	COG0664	K	helix_turn_helix, cAMP Regulatory protein	NA	NA	NA	HTH_Crp_2,cNMP_binding	Bacteria	Nitrospirae	Nitrospira	Nitrospirales	Nitrospiraceae	Nitrospira	Nitrospira
290320	NODE_79630_length_2189_cov_16.528355_g34744_i0_4	NODE_79630_length_2189_cov_16.528355_g34744_i0	NA	NA	HD domain [PF13487.10]; HD domain [PF01966.26]	1.12E-131	377	COG2206	T	PFAM metal-dependent phosphohydrolase, HD sub domain	NA	NA	NA	GAF,GGDEF,HD,HD_5	Bacteria	Nitrospirae	Nitrospira	Nitrospirales	Nitrospiraceae	Nitrospira	Nitrospira
290354	NODE_79654_length_2189_cov_4.909263_g34764_i0_2	NODE_79654_length_2189_cov_4.909263_g34764_i0	NA	NA	NA	NA	NA	NA	NA	NA	NA	NA	NA	NA	Bacteria	Nitrospirae	Nitrospira	Nitrospirales	Nitrospiraceae	Nitrospira	Nitrospira
290382	NODE_79661_length_2189_cov_3.786389_g34770_i0_2	NODE_79661_length_2189_cov_3.786389_g34770_i0	NA	NA	NA	NA	NA	NA	NA	NA	NA	NA	NA	NA	Bacteria	Nitrospirae	Nitrospira	Nitrospirales	Nitrospiraceae	Nitrospira	Nitrospira
290383	NODE_79661_length_2189_cov_3.786389_g34770_i0_3	NODE_79661_length_2189_cov_3.786389_g34770_i0	NA	NA	NA	1.05E-11	66.6	COG0517	S	PFAM CBS domain containing protein	NA	NA	NA	CBS	Bacteria	Nitrospirae	Nitrospira	Nitrospirales	Nitrospiraceae	Nitrospira	Nitrospira
290384	NODE_79661_length_2189_cov_3.786389_g34770_i0_4	NODE_79661_length_2189_cov_3.786389_g34770_i0	NA	NA	NA	NA	NA	NA	NA	NA	NA	NA	NA	NA	Bacteria	Nitrospirae	Nitrospira	Nitrospirales	Nitrospiraceae	Nitrospira	Nitrospira
290385	NODE_79661_length_2189_cov_3.786389_g34770_i0_5	NODE_79661_length_2189_cov_3.786389_g34770_i0	NA	NA	NA	NA	NA	NA	NA	NA	NA	NA	NA	NA	Bacteria	Nitrospirae	Nitrospira	Nitrospirales	Nitrospiraceae	Nitrospira	Nitrospira
290386	NODE_79661_length_2189_cov_3.786389_g34770_i0_6	NODE_79661_length_2189_cov_3.786389_g34770_i0	NA	NA	NA	NA	NA	NA	NA	NA	NA	NA	NA	NA	Bacteria	Nitrospirae	Nitrospira	Nitrospirales	Nitrospiraceae	Nitrospira	Nitrospira
290943	NODE_79867_length_2184_cov_13.207011_g34901_i0_3	NODE_79867_length_2184_cov_13.207011_g34901_i0	NA	NA	NA	NA	NA	NA	NA	NA	NA	NA	NA	NA	Bacteria	Nitrospirae	Nitrospira	Nitrospirales	Nitrospiraceae	Nitrospira	Nitrospira
291288	NODE_80006_length_2181_cov_5.406072_g34989_i0_1	NODE_80006_length_2181_cov_5.406072_g34989_i0	NA	NA	NA	3.46E-22	103	COG1044	IQ	Fibronectin type III domain	NA	NA	NA	fn3	Bacteria	Nitrospirae	Nitrospira	Nitrospirales	Nitrospiraceae	Nitrospira	Nitrospira
291289	NODE_80006_length_2181_cov_5.406072_g34989_i0_2	NODE_80006_length_2181_cov_5.406072_g34989_i0	NA	NA	NA	NA	NA	NA	NA	NA	NA	NA	NA	NA	Bacteria	Nitrospirae	Nitrospira	Nitrospirales	Nitrospiraceae	Nitrospira	Nitrospira
291290	NODE_80006_length_2181_cov_5.406072_g34989_i0_3	NODE_80006_length_2181_cov_5.406072_g34989_i0	NA	NA	NA	NA	NA	NA	NA	NA	NA	NA	NA	NA	Bacteria	Nitrospirae	Nitrospira	Nitrospirales	Nitrospiraceae	Nitrospira	Nitrospira
291593	NODE_80144_length_2178_cov_5.508314_g35082_i0_1	NODE_80144_length_2178_cov_5.508314_g35082_i0	NA	NA	Glycosyl transferases group 1 [PF00534.24]; Glycosyl transferases group 1 [PF13692.10]; Glycosyl transferases group 1 [PF13524.10]; Family 4 Glycosyltransferase in conflict systems [PF20706.1]	6.96E-164	464	COG0438	M	Glycosyl transferase 4-like domain	NA	NA	NA	Glyco_transf_4,Glycos_transf_1	Bacteria	Nitrospirae	Nitrospira	Nitrospirales	Nitrospiraceae	Nitrospira	Nitrospira
291667	NODE_8017_length_9754_cov_8.737011_g1670_i0_2	NODE_8017_length_9754_cov_8.737011_g1670_i0	NA	NA	Cytochrome C assembly protein [PF01578.24]	3.95E-182	508	COG0755	O	Cytochrome C assembly protein	NA	NA	NA	Cytochrom_C_asm	Bacteria	Nitrospirae	Nitrospira	Nitrospirales	Nitrospiraceae	Nitrospira	Nitrospira
291687	NODE_80186_length_2177_cov_8.105513_g35113_i0_1	NODE_80186_length_2177_cov_8.105513_g35113_i0	NA	NA	NA	NA	NA	NA	NA	NA	NA	NA	NA	NA	Bacteria	Nitrospirae	Nitrospira	Nitrospirales	Nitrospiraceae	Nitrospira	Nitrospira
291688	NODE_80186_length_2177_cov_8.105513_g35113_i0_2	NODE_80186_length_2177_cov_8.105513_g35113_i0	NA	NA	NA	2.82E-183	511	28N6F	NA	NA	NA	NA	NA	NA	Bacteria	Nitrospirae	Nitrospira	Nitrospirales	Nitrospiraceae	Nitrospira	Nitrospira
291716	NODE_80194_length_2177_cov_4.906369_g35119_i0_1	NODE_80194_length_2177_cov_4.906369_g35119_i0	NA	NA	NA	NA	NA	NA	NA	NA	NA	NA	NA	NA	Bacteria	Nitrospirae	Nitrospira	Nitrospirales	Nitrospiraceae	Nitrospira	Nitrospira
291717	NODE_80194_length_2177_cov_4.906369_g35119_i0_2	NODE_80194_length_2177_cov_4.906369_g35119_i0	NA	NA	NA	NA	NA	NA	NA	NA	NA	NA	NA	NA	Bacteria	Nitrospirae	Nitrospira	Nitrospirales	Nitrospiraceae	Nitrospira	Nitrospira
291718	NODE_80194_length_2177_cov_4.906369_g35119_i0_3	NODE_80194_length_2177_cov_4.906369_g35119_i0	NA	NA	NA	1.91E-74	235	28NY3	NA	NA	NA	NA	NA	NA	Bacteria	Nitrospirae	Nitrospira	Nitrospirales	Nitrospiraceae	Nitrospira	Nitrospira
291719	NODE_80194_length_2177_cov_4.906369_g35119_i0_4	NODE_80194_length_2177_cov_4.906369_g35119_i0	NA	NA	NA	1.72E-54	179	COG1413	C	deoxyhypusine monooxygenase activity	NA	NA	NA	HEAT,HEAT_2,HEAT_PBS	Bacteria	Nitrospirae	Nitrospira	Nitrospirales	Nitrospiraceae	Nitrospira	Nitrospira
292579	NODE_80539_length_2170_cov_5.111111_g35342_i0_1	NODE_80539_length_2170_cov_5.111111_g35342_i0	NA	NA	NA	2.51E-85	260	COG1533	L	Elongator protein 3, MiaB family, Radical SAM	NA	NA	NA	Radical_SAM	Bacteria	Nitrospirae	Nitrospira	Nitrospirales	Nitrospiraceae	Nitrospira	Nitrospira
292580	NODE_80539_length_2170_cov_5.111111_g35342_i0_2	NODE_80539_length_2170_cov_5.111111_g35342_i0	NA	NA	Rhodanese-like domain [PF00581.24]	6.10E-72	217	COG0607	P	Catalyzes the ATP-dependent transfer of a sulfur to tRNA to produce 4-thiouridine in position 8 of tRNAs, which functions as a near-UV photosensor. Also catalyzes the transfer of sulfur to the sulfur carrier protein ThiS, forming ThiS-thiocarboxylate. This is a step in the synthesis of thiazole, in the thiamine biosynthesis pathway. The sulfur is donated as persulfide by IscS	NA	NA	NA	Rhodanese	Bacteria	Nitrospirae	Nitrospira	Nitrospirales	Nitrospiraceae	Nitrospira	Nitrospira
292581	NODE_80539_length_2170_cov_5.111111_g35342_i0_3	NODE_80539_length_2170_cov_5.111111_g35342_i0	NA	NA	Domain of unknown function (DUF362) [PF04015.16]	2.72E-240	662	COG2006	U	4fe-4S ferredoxin, iron-sulfur binding domain protein	NA	NA	NA	DUF362	Bacteria	Nitrospirae	Nitrospira	Nitrospirales	Nitrospiraceae	Nitrospira	Nitrospira
292981	NODE_80696_length_2167_cov_3.499522_g35444_i0_2	NODE_80696_length_2167_cov_3.499522_g35444_i0	NA	NA	PilZ domain [PF07238.18]	NA	NA	NA	NA	NA	NA	NA	NA	NA	Bacteria	Nitrospirae	Nitrospira	Nitrospirales	Nitrospiraceae	Nitrospira	Nitrospira
293197	NODE_80798_length_2165_cov_5.032505_g35504_i0_1	NODE_80798_length_2165_cov_5.032505_g35504_i0	NA	NA	NA	NA	NA	NA	NA	NA	NA	NA	NA	NA	Bacteria	Nitrospirae	Nitrospira	Nitrospirales	Nitrospiraceae	Nitrospira	Nitrospira
293500	NODE_80915_length_2163_cov_5.246411_g35577_i0_2	NODE_80915_length_2163_cov_5.246411_g35577_i0	K23010	metalloendopeptidase OMA1, mitochondrial [EC:3.4.24.-]	Peptidase family M48 [PF01435.22]	1.36E-219	607	COG4783	L	chaperone-mediated protein folding	NA	NA	NA	Peptidase_M48	Bacteria	Nitrospirae	Nitrospira	Nitrospirales	Nitrospiraceae	Nitrospira	Nitrospira
294495	NODE_81327_length_2155_cov_5.225744_g35836_i0_3	NODE_81327_length_2155_cov_5.225744_g35836_i0	NA	NA	Domain of unknown function (DUF2024) [PF09630.14]	1.77E-15	72	arCOG08720	S	Domain of unknown function (DUF2024)	NA	NA	NA	DUF2024	Bacteria	Nitrospirae	Nitrospira	Nitrospirales	Nitrospiraceae	Nitrospira	Nitrospira
295025	NODE_81524_length_2151_cov_7.514437_g35957_i0_1	NODE_81524_length_2151_cov_7.514437_g35957_i0	NA	NA	HEAT repeats [PF13646.10]	2.90E-120	348	COG1413	C	deoxyhypusine monooxygenase activity	NA	NA	NA	HEAT_2,HEAT_PBS	Bacteria	Nitrospirae	Nitrospira	Nitrospirales	Nitrospiraceae	Nitrospira	Nitrospira
295136	NODE_81584_length_2150_cov_4.675012_g35992_i0_2	NODE_81584_length_2150_cov_4.675012_g35992_i0	NA	NA	NA	1.78E-24	98.6	2DZT8	NA	NA	NA	NA	NA	NA	Bacteria	Nitrospirae	Nitrospira	Nitrospirales	Nitrospiraceae	Nitrospira	Nitrospira
295381	NODE_81674_length_2148_cov_9.693976_g36043_i0_1	NODE_81674_length_2148_cov_9.693976_g36043_i0	NA	NA	FkbH, N-terminal domain [PF21211.1]	1.60E-229	648	COG3882	Q	phosphopantetheine binding	NA	NA	NA	NA	Bacteria	Nitrospirae	Nitrospira	Nitrospirales	Nitrospiraceae	Nitrospira	Nitrospira
295949	NODE_81888_length_2144_cov_5.378561_g36193_i0_1	NODE_81888_length_2144_cov_5.378561_g36193_i0	NA	NA	NA	NA	NA	NA	NA	NA	NA	NA	NA	NA	Bacteria	Nitrospirae	Nitrospira	Nitrospirales	Nitrospiraceae	Nitrospira	Nitrospira
296235	NODE_81996_length_2142_cov_6.382794_g36259_i0_1	NODE_81996_length_2142_cov_6.382794_g36259_i0	NA	NA	NA	NA	NA	NA	NA	NA	NA	NA	NA	NA	Bacteria	Nitrospirae	Nitrospira	Nitrospirales	Nitrospiraceae	Nitrospira	Nitrospira
296236	NODE_81996_length_2142_cov_6.382794_g36259_i0_2	NODE_81996_length_2142_cov_6.382794_g36259_i0	NA	NA	NA	NA	NA	NA	NA	NA	NA	NA	NA	NA	Bacteria	Nitrospirae	Nitrospira	Nitrospirales	Nitrospiraceae	Nitrospira	Nitrospira
298006	NODE_82688_length_2129_cov_4.808852_g36689_i0_2	NODE_82688_length_2129_cov_4.808852_g36689_i0	NA	NA	NA	NA	NA	NA	NA	NA	NA	NA	NA	NA	Bacteria	Nitrospirae	Nitrospira	Nitrospirales	Nitrospiraceae	Nitrospira	Nitrospira
298007	NODE_82688_length_2129_cov_4.808852_g36689_i0_3	NODE_82688_length_2129_cov_4.808852_g36689_i0	NA	NA	Uncharacterised protein family UPF0047 [PF01894.21]	5.19E-51	163	COG0432	S	Uncharacterised protein family UPF0047	NA	NA	NA	UPF0047	Bacteria	Nitrospirae	Nitrospira	Nitrospirales	Nitrospiraceae	Nitrospira	Nitrospira
298009	NODE_82689_length_2129_cov_4.765078_g36690_i0_2	NODE_82689_length_2129_cov_4.765078_g36690_i0	NA	NA	NA	NA	NA	NA	NA	NA	NA	NA	NA	NA	Bacteria	Nitrospirae	Nitrospira	Nitrospirales	Nitrospiraceae	Nitrospira	Nitrospira
298010	NODE_82689_length_2129_cov_4.765078_g36690_i0_3	NODE_82689_length_2129_cov_4.765078_g36690_i0	NA	NA	NA	NA	NA	NA	NA	NA	NA	NA	NA	NA	Bacteria	Nitrospirae	Nitrospira	Nitrospirales	Nitrospiraceae	Nitrospira	Nitrospira
298012	NODE_82689_length_2129_cov_4.765078_g36690_i0_5	NODE_82689_length_2129_cov_4.765078_g36690_i0	NA	NA	NA	NA	NA	NA	NA	NA	NA	NA	NA	NA	Bacteria	Nitrospirae	Nitrospira	Nitrospirales	Nitrospiraceae	Nitrospira	Nitrospira
298884	NODE_83053_length_2122_cov_4.865300_g36920_i0_1	NODE_83053_length_2122_cov_4.865300_g36920_i0	NA	NA	NA	7.91E-167	474	293H1	NA	NA	NA	NA	NA	NA	Bacteria	Nitrospirae	Nitrospira	Nitrospirales	Nitrospiraceae	Nitrospira	Nitrospira
298885	NODE_83053_length_2122_cov_4.865300_g36920_i0_2	NODE_83053_length_2122_cov_4.865300_g36920_i0	NA	NA	NA	NA	NA	NA	NA	NA	NA	NA	NA	NA	Bacteria	Nitrospirae	Nitrospira	Nitrospirales	Nitrospiraceae	Nitrospira	Nitrospira
298886	NODE_83053_length_2122_cov_4.865300_g36920_i0_3	NODE_83053_length_2122_cov_4.865300_g36920_i0	NA	NA	NA	5.31E-16	84.7	2DT3N	NA	NA	NA	NA	NA	NA	Bacteria	Nitrospirae	Nitrospira	Nitrospirales	Nitrospiraceae	Nitrospira	Nitrospira
298978	NODE_83107_length_2121_cov_6.055664_g36955_i0_1	NODE_83107_length_2121_cov_6.055664_g36955_i0	NA	NA	NA	6.18E-298	834	COG0642	T	PhoQ Sensor	NA	NA	NA	GAF,GAF_2,HATPase_c,HisKA	Bacteria	Nitrospirae	Nitrospira	Nitrospirales	Nitrospiraceae	Nitrospira	Nitrospira
298979	NODE_83107_length_2121_cov_6.055664_g36955_i0_2	NODE_83107_length_2121_cov_6.055664_g36955_i0	NA	NA	RoxA-like, cytochrome c-like [PF21419.1]	1.65E-118	357	COG2010	C	Cytochrome c	NA	NA	NA	Cytochrom_C,Cytochrome_CBB3,DHC	Bacteria	Nitrospirae	Nitrospira	Nitrospirales	Nitrospiraceae	Nitrospira	Nitrospira
299640	NODE_8338_length_9526_cov_12.945308_g1762_i0_3	NODE_8338_length_9526_cov_12.945308_g1762_i0	NA	NA	NA	NA	NA	NA	NA	NA	NA	NA	NA	NA	Bacteria	Nitrospirae	Nitrospira	Nitrospirales	Nitrospiraceae	Nitrospira	Nitrospira
299641	NODE_8338_length_9526_cov_12.945308_g1762_i0_4	NODE_8338_length_9526_cov_12.945308_g1762_i0	NA	NA	NA	NA	NA	NA	NA	NA	NA	NA	NA	NA	Bacteria	Nitrospirae	Nitrospira	Nitrospirales	Nitrospiraceae	Nitrospira	Nitrospira
299642	NODE_8338_length_9526_cov_12.945308_g1762_i0_5	NODE_8338_length_9526_cov_12.945308_g1762_i0	NA	NA	NA	NA	NA	NA	NA	NA	NA	NA	NA	NA	Bacteria	Nitrospirae	Nitrospira	Nitrospirales	Nitrospiraceae	Nitrospira	Nitrospira
299645	NODE_8338_length_9526_cov_12.945308_g1762_i0_8	NODE_8338_length_9526_cov_12.945308_g1762_i0	NA	NA	NA	NA	NA	NA	NA	NA	NA	NA	NA	NA	Bacteria	Nitrospirae	Nitrospira	Nitrospirales	Nitrospiraceae	Nitrospira	Nitrospira
299647	NODE_8338_length_9526_cov_12.945308_g1762_i0_10	NODE_8338_length_9526_cov_12.945308_g1762_i0	NA	NA	NA	2.33E-112	323	2EKQ4	S	Bacterial SH3 domain homologues	NA	NA	NA	SH3_3	Bacteria	Nitrospirae	Nitrospira	Nitrospirales	Nitrospiraceae	Nitrospira	Nitrospira
299648	NODE_8338_length_9526_cov_12.945308_g1762_i0_11	NODE_8338_length_9526_cov_12.945308_g1762_i0	NA	NA	Peptidase family M48 [PF01435.22]	1.01E-126	365	COG4783	S	Peptidase family M48	NA	NA	NA	Peptidase_M48	Bacteria	Nitrospirae	Nitrospira	Nitrospirales	Nitrospiraceae	Nitrospira	Nitrospira
300435	NODE_83744_length_2109_cov_4.958743_g15087_i1_3	NODE_83744_length_2109_cov_4.958743_g15087_i1	NA	NA	NA	3.09E-07	50.1	2EVE4	NA	NA	NA	NA	NA	NA	Bacteria	Nitrospirae	Nitrospira	Nitrospirales	Nitrospiraceae	Nitrospira	Nitrospira
300663	NODE_83846_length_2107_cov_5.505900_g37438_i0_1	NODE_83846_length_2107_cov_5.505900_g37438_i0	K07675	two-component system, NarL family, sensor histidine kinase UhpB [EC:2.7.13.3]	PAS fold [PF00989.29]; PAS fold [PF08448.14]; PAS domain [PF13426.11]; PAS domain [PF13596.10]; PAS fold [PF12860.11]; Histidine kinase-, DNA gyrase B-, and HSP90-like ATPase [PF02518.30]; PAS domain [PF13188.11]; Histidine kinase [PF07730.17]; PAS domain [PF14598.10]; PAS fold [PF08447.16]	8.68999999999986e-311	872	COG2202	T	Evidence 3 Function proposed based on presence of conserved amino acid motif, structural feature or limited homology	NA	NA	NA	ABC_sub_bind,HATPase_c,HisKA_3,PAS_9	Bacteria	Nitrospirae	Nitrospira	Nitrospirales	Nitrospiraceae	Nitrospira	Nitrospira
300664	NODE_83846_length_2107_cov_5.505900_g37438_i0_2	NODE_83846_length_2107_cov_5.505900_g37438_i0	K07689	two-component system, NarL family, invasion response regulator UvrY	Response regulator receiver domain [PF00072.28]; Bacterial regulatory proteins, luxR family [PF00196.23]	8.76E-145	409	COG2197	K	Product type r regulator	NA	NA	NA	GerE,Response_reg	Bacteria	Nitrospirae	Nitrospira	Nitrospirales	Nitrospiraceae	Nitrospira	Nitrospira
300692	NODE_83854_length_2107_cov_4.207473_g10145_i1_2	NODE_83854_length_2107_cov_4.207473_g10145_i1	NA	NA	NA	NA	NA	NA	NA	NA	NA	NA	NA	NA	Bacteria	Nitrospirae	Nitrospira	Nitrospirales	Nitrospiraceae	Nitrospira	Nitrospira
300904	NODE_8394_length_9488_cov_8.583643_g1777_i0_9	NODE_8394_length_9488_cov_8.583643_g1777_i0	NA	NA	NA	NA	NA	NA	NA	NA	NA	NA	NA	NA	Bacteria	Nitrospirae	Nitrospira	Nitrospirales	Nitrospiraceae	Nitrospira	Nitrospira
301690	NODE_84315_length_2098_cov_22.206914_g37736_i0_1	NODE_84315_length_2098_cov_22.206914_g37736_i0	NA	NA	NA	NA	NA	NA	NA	NA	NA	NA	NA	NA	Bacteria	Nitrospirae	Nitrospira	Nitrospirales	Nitrospiraceae	Nitrospira	Nitrospira
301692	NODE_84315_length_2098_cov_22.206914_g37736_i0_3	NODE_84315_length_2098_cov_22.206914_g37736_i0	NA	NA	Glycosyl transferases group 1 [PF00534.24]; Glycosyltransferase Family 4 [PF13439.10]; Glycosyl transferases group 1 [PF13692.10]	3.90E-35	137	COG0438	M	Glycosyl transferases group 1	NA	NA	NA	Glyco_transf_4,Glycos_transf_1	Bacteria	Nitrospirae	Nitrospira	Nitrospirales	Nitrospiraceae	Nitrospira	Nitrospira
301704	NODE_84324_length_2098_cov_14.413827_g37741_i0_1	NODE_84324_length_2098_cov_14.413827_g37741_i0	NA	NA	Sigma-54 interaction domain [PF14532.10]; AAA domain (dynein-related subfamily) [PF07728.18]; AAA domain (Cdc48 subfamily) [PF07724.18]; Bacterial regulatory protein, Fis family [PF02954.23]	4.58E-293	805	COG3829	T	transcription factor binding	NA	NA	NA	HTH_8,PAS,PilZ,Sigma54_activat	Bacteria	Nitrospirae	Nitrospira	Nitrospirales	Nitrospiraceae	Nitrospira	Nitrospira
301705	NODE_84324_length_2098_cov_14.413827_g37741_i0_2	NODE_84324_length_2098_cov_14.413827_g37741_i0	NA	NA	Response regulator receiver domain [PF00072.28]	1.90E-07	54.7	COG0745	T	response regulator, receiver	NA	NA	NA	Response_reg	Bacteria	Nitrospirae	Nitrospira	Nitrospirales	Nitrospiraceae	Nitrospira	Nitrospira
301899	NODE_84424_length_2097_cov_3.472332_g37796_i0_1	NODE_84424_length_2097_cov_3.472332_g37796_i0	NA	NA	Family of unknown function (DUF6496) [PF20106.3]	1.92E-17	79.7	2B7KW	NA	NA	NA	NA	NA	NA	Bacteria	Nitrospirae	Nitrospira	Nitrospirales	Nitrospiraceae	Nitrospira	Nitrospira
301900	NODE_84424_length_2097_cov_3.472332_g37796_i0_2	NODE_84424_length_2097_cov_3.472332_g37796_i0	NA	NA	NA	NA	NA	NA	NA	NA	NA	NA	NA	NA	Bacteria	Nitrospirae	Nitrospira	Nitrospirales	Nitrospiraceae	Nitrospira	Nitrospira
301901	NODE_84424_length_2097_cov_3.472332_g37796_i0_3	NODE_84424_length_2097_cov_3.472332_g37796_i0	NA	NA	NA	NA	NA	NA	NA	NA	NA	NA	NA	NA	Bacteria	Nitrospirae	Nitrospira	Nitrospirales	Nitrospiraceae	Nitrospira	Nitrospira
301902	NODE_84424_length_2097_cov_3.472332_g37796_i0_4	NODE_84424_length_2097_cov_3.472332_g37796_i0	NA	NA	NA	5.06E-08	54.7	2DDI5	NA	NA	NA	NA	NA	SPW	Bacteria	Nitrospirae	Nitrospira	Nitrospirales	Nitrospiraceae	Nitrospira	Nitrospira
301904	NODE_84424_length_2097_cov_3.472332_g37796_i0_6	NODE_84424_length_2097_cov_3.472332_g37796_i0	NA	NA	NA	1.20E-55	194	COG0451	GM	Vitamin K epoxide reductase family	NA	NA	NA	Epimerase,SPW,VKOR	Bacteria	Nitrospirae	Nitrospira	Nitrospirales	Nitrospiraceae	Nitrospira	Nitrospira
301929	NODE_84437_length_2096_cov_50.541275_g37803_i0_1	NODE_84437_length_2096_cov_50.541275_g37803_i0	NA	NA	Response regulator receiver domain [PF00072.28]	1.47E-97	284	COG2204	T	phosphorelay signal transduction system	NA	NA	NA	HATPase_c,HisKA,PAS,PIG-L,Response_reg	Bacteria	Nitrospirae	Nitrospira	Nitrospirales	Nitrospiraceae	Nitrospira	Nitrospira
302535	NODE_84675_length_2092_cov_15.619118_g37957_i0_1	NODE_84675_length_2092_cov_15.619118_g37957_i0	NA	NA	NA	4.31E-12	76.6	COG2267	I	Putative methyltransferase	NA	NA	NA	Hydrolase_4,Methyltransf_20	Bacteria	Nitrospirae	Nitrospira	Nitrospirales	Nitrospiraceae	Nitrospira	Nitrospira
302536	NODE_84675_length_2092_cov_15.619118_g37957_i0_2	NODE_84675_length_2092_cov_15.619118_g37957_i0	NA	NA	NA	1.27E-44	162	2DPY4	NA	NA	NA	NA	NA	NA	Bacteria	Nitrospirae	Nitrospira	Nitrospirales	Nitrospiraceae	Nitrospira	Nitrospira
302591	NODE_84699_length_2092_cov_2.583952_g37973_i0_2	NODE_84699_length_2092_cov_2.583952_g37973_i0	NA	NA	Uncharacterised protein family UPF0047 [PF01894.21]	4.47E-85	251	COG0432	S	Uncharacterised protein family UPF0047	NA	NA	NA	UPF0047	Bacteria	Nitrospirae	Nitrospira	Nitrospirales	Nitrospiraceae	Nitrospira	Nitrospira
302655	NODE_84736_length_2091_cov_3.985629_g37994_i0_1	NODE_84736_length_2091_cov_3.985629_g37994_i0	NA	NA	Bacterial Ig-like domain (group 2) [PF02368.22]	3.70E-06	59.7	COG5492	N	Bacterial Ig-like domain 2	NA	NA	NA	Big_2	Bacteria	Nitrospirae	Nitrospira	Nitrospirales	Nitrospiraceae	Nitrospira	Nitrospira
303362	NODE_85048_length_2085_cov_9.230616_g38198_i0_1	NODE_85048_length_2085_cov_9.230616_g38198_i0	NA	NA	Domain of unknown function (DUF1844) [PF08899.15]	6.24E-58	181	2EAFJ	S	Domain of unknown function (DUF1844)	NA	NA	NA	DUF1844	Bacteria	Nitrospirae	Nitrospira	Nitrospirales	Nitrospiraceae	Nitrospira	Nitrospira
303364	NODE_85048_length_2085_cov_9.230616_g38198_i0_3	NODE_85048_length_2085_cov_9.230616_g38198_i0	NA	NA	NA	NA	NA	NA	NA	NA	NA	NA	NA	NA	Bacteria	Nitrospirae	Nitrospira	Nitrospirales	Nitrospiraceae	Nitrospira	Nitrospira
303405	NODE_85062_length_2085_cov_3.995030_g38210_i0_1	NODE_85062_length_2085_cov_3.995030_g38210_i0	NA	NA	Metallo-beta-lactamase superfamily [PF14597.10]	4.94E-114	328	COG0491	GM	Thiolesterase that catalyzes the hydrolysis of S-D- lactoyl-glutathione to form glutathione and D-lactic acid	NA	NA	NA	Lactamase_B_5	Bacteria	Nitrospirae	Nitrospira	Nitrospirales	Nitrospiraceae	Nitrospira	Nitrospira
303406	NODE_85062_length_2085_cov_3.995030_g38210_i0_2	NODE_85062_length_2085_cov_3.995030_g38210_i0	NA	NA	Tetratricopeptide repeat [PF13424.10]	NA	NA	NA	NA	NA	NA	NA	NA	NA	Bacteria	Nitrospirae	Nitrospira	Nitrospirales	Nitrospiraceae	Nitrospira	Nitrospira
303407	NODE_85062_length_2085_cov_3.995030_g38210_i0_3	NODE_85062_length_2085_cov_3.995030_g38210_i0	NA	NA	NA	NA	NA	NA	NA	NA	NA	NA	NA	NA	Bacteria	Nitrospirae	Nitrospira	Nitrospirales	Nitrospiraceae	Nitrospira	Nitrospira
303408	NODE_85062_length_2085_cov_3.995030_g38210_i0_4	NODE_85062_length_2085_cov_3.995030_g38210_i0	NA	NA	NA	1.46E-05	49.3	COG0500	Q	O-methyltransferase, family 2	NA	NA	NA	Dimerisation2,Methyltransf_2	Bacteria	Nitrospirae	Nitrospira	Nitrospirales	Nitrospiraceae	Nitrospira	Nitrospira
303937	NODE_85287_length_2081_cov_4.715139_g14395_i2_3	NODE_85287_length_2081_cov_4.715139_g14395_i2	NA	NA	Diguanylate cyclase, GGDEF domain [PF00990.25]; PAS fold [PF08448.14]; PAS fold [PF08447.16]; PAS fold [PF00989.29]; PAS domain [PF13596.10]	4.41E-76	263	COG2199	T	PAS domain containing protein	NA	NA	NA	GGDEF,PAS_3,PAS_9	Bacteria	Nitrospirae	Nitrospira	Nitrospirales	Nitrospiraceae	Nitrospira	Nitrospira
304361	NODE_85448_length_2078_cov_4.883292_g38472_i0_1	NODE_85448_length_2078_cov_4.883292_g38472_i0	NA	NA	NA	5.88E-302	826	2C8FN	NA	NA	NA	NA	NA	NA	Bacteria	Nitrospirae	Nitrospira	Nitrospirales	Nitrospiraceae	Nitrospira	Nitrospira
304400	NODE_8545_length_9405_cov_8.883198_g1812_i0_7	NODE_8545_length_9405_cov_8.883198_g1812_i0	NA	NA	NA	NA	NA	NA	NA	NA	NA	NA	NA	NA	Bacteria	Nitrospirae	Nitrospira	Nitrospirales	Nitrospiraceae	Nitrospira	Nitrospira
304403	NODE_8545_length_9405_cov_8.883198_g1812_i0_10	NODE_8545_length_9405_cov_8.883198_g1812_i0	NA	NA	NA	1.52E-47	185	COG0683	E	ABC-type branched-chain amino acid transport systems, periplasmic component	NA	NA	NA	NA	Bacteria	Nitrospirae	Nitrospira	Nitrospirales	Nitrospiraceae	Nitrospira	Nitrospira
304477	NODE_85493_length_2077_cov_7.897206_g38501_i0_2	NODE_85493_length_2077_cov_7.897206_g38501_i0	NA	NA	Polymer-forming cytoskeletal [PF04519.17]	5.59E-107	309	COG1664	M	Polymer-forming cytoskeletal	NA	NA	NA	Bactofilin	Bacteria	Nitrospirae	Nitrospira	Nitrospirales	Nitrospiraceae	Nitrospira	Nitrospira
304478	NODE_85493_length_2077_cov_7.897206_g38501_i0_3	NODE_85493_length_2077_cov_7.897206_g38501_i0	NA	NA	Polymer-forming cytoskeletal [PF04519.17]	2.61E-93	273	COG1664	M	Polymer-forming cytoskeletal	NA	NA	NA	Bactofilin,zf-HC2	Bacteria	Nitrospirae	Nitrospira	Nitrospirales	Nitrospiraceae	Nitrospira	Nitrospira
305971	NODE_86118_length_2065_cov_6.661145_g38912_i0_1	NODE_86118_length_2065_cov_6.661145_g38912_i0	NA	NA	NA	NA	NA	NA	NA	NA	NA	NA	NA	NA	Bacteria	Nitrospirae	Nitrospira	Nitrospirales	Nitrospiraceae	Nitrospira	Nitrospira
306434	NODE_86297_length_2062_cov_4.734037_g39028_i0_1	NODE_86297_length_2062_cov_4.734037_g39028_i0	NA	NA	NA	NA	NA	NA	NA	NA	NA	NA	NA	NA	Bacteria	Nitrospirae	Nitrospira	Nitrospirales	Nitrospiraceae	Nitrospira	Nitrospira
306436	NODE_86297_length_2062_cov_4.734037_g39028_i0_3	NODE_86297_length_2062_cov_4.734037_g39028_i0	NA	NA	NA	1.89E-35	130	COG1721	E	protein (some members contain a von Willebrand factor type A (vWA) domain	NA	NA	NA	DUF58	Bacteria	Nitrospirae	Nitrospira	Nitrospirales	Nitrospiraceae	Nitrospira	Nitrospira
306815	NODE_86463_length_2059_cov_4.713998_g39137_i0_3	NODE_86463_length_2059_cov_4.713998_g39137_i0	NA	NA	NA	NA	NA	NA	NA	NA	NA	NA	NA	NA	Bacteria	Nitrospirae	Nitrospira	Nitrospirales	Nitrospiraceae	Nitrospira	Nitrospira
306816	NODE_86463_length_2059_cov_4.713998_g39137_i0_4	NODE_86463_length_2059_cov_4.713998_g39137_i0	NA	NA	NA	NA	NA	NA	NA	NA	NA	NA	NA	NA	Bacteria	Nitrospirae	Nitrospira	Nitrospirales	Nitrospiraceae	Nitrospira	Nitrospira
306817	NODE_86463_length_2059_cov_4.713998_g39137_i0_5	NODE_86463_length_2059_cov_4.713998_g39137_i0	NA	NA	NA	NA	NA	NA	NA	NA	NA	NA	NA	NA	Bacteria	Nitrospirae	Nitrospira	Nitrospirales	Nitrospiraceae	Nitrospira	Nitrospira
306833	NODE_8646_length_9333_cov_9.709071_g191_i2_2	NODE_8646_length_9333_cov_9.709071_g191_i2	NA	NA	Inner membrane component of T3SS, cytoplasmic domain [PF16697.9]; FHA domain [PF00498.30]	7.59E-161	452	COG1716	T	histone H2A K63-linked ubiquitination	NA	NA	NA	DUF4388,FHA,Yop-YscD_cpl	Bacteria	Nitrospirae	Nitrospira	Nitrospirales	Nitrospiraceae	Nitrospira	Nitrospira
306836	NODE_8646_length_9333_cov_9.709071_g191_i2_5	NODE_8646_length_9333_cov_9.709071_g191_i2	NA	NA	NA	NA	NA	NA	NA	NA	NA	NA	NA	NA	Bacteria	Nitrospirae	Nitrospira	Nitrospirales	Nitrospiraceae	Nitrospira	Nitrospira
306839	NODE_8646_length_9333_cov_9.709071_g191_i2_8	NODE_8646_length_9333_cov_9.709071_g191_i2	NA	NA	NA	3.89E-07	55.8	2BH5I	S	PFAM NERD domain protein	NA	NA	NA	NERD	Bacteria	Nitrospirae	Nitrospira	Nitrospirales	Nitrospiraceae	Nitrospira	Nitrospira
306840	NODE_8646_length_9333_cov_9.709071_g191_i2_9	NODE_8646_length_9333_cov_9.709071_g191_i2	NA	NA	NA	NA	NA	NA	NA	NA	NA	NA	NA	NA	Bacteria	Nitrospirae	Nitrospira	Nitrospirales	Nitrospiraceae	Nitrospira	Nitrospira
306841	NODE_8646_length_9333_cov_9.709071_g191_i2_10	NODE_8646_length_9333_cov_9.709071_g191_i2	NA	NA	NA	NA	NA	NA	NA	NA	NA	NA	NA	NA	Bacteria	Nitrospirae	Nitrospira	Nitrospirales	Nitrospiraceae	Nitrospira	Nitrospira
306842	NODE_8646_length_9333_cov_9.709071_g191_i2_11	NODE_8646_length_9333_cov_9.709071_g191_i2	NA	NA	NA	NA	NA	NA	NA	NA	NA	NA	NA	NA	Bacteria	Nitrospirae	Nitrospira	Nitrospirales	Nitrospiraceae	Nitrospira	Nitrospira
307306	NODE_86697_length_2055_cov_6.678103_g5134_i1_1	NODE_86697_length_2055_cov_6.678103_g5134_i1	NA	NA	NA	4.19E-11	63.2	COG4694	S	AAA domain	NA	NA	NA	AAA_13	Bacteria	Nitrospirae	Nitrospira	Nitrospirales	Nitrospiraceae	Nitrospira	Nitrospira
307307	NODE_86697_length_2055_cov_6.678103_g5134_i1_2	NODE_86697_length_2055_cov_6.678103_g5134_i1	NA	NA	Protein of unknown function (DUF3015) [PF11220.12]	1.23E-06	53.5	2DMP9	S	Protein of unknown function (DUF3015)	NA	NA	NA	DUF3015	Bacteria	Nitrospirae	Nitrospira	Nitrospirales	Nitrospiraceae	Nitrospira	Nitrospira
307473	NODE_86759_length_2054_cov_5.141848_g39330_i0_1	NODE_86759_length_2054_cov_5.141848_g39330_i0	NA	NA	Mitochondrial biogenesis AIM24 [PF01987.21]	7.17E-160	448	COG2013	S	Mitochondrial biogenesis AIM24	NA	NA	NA	AIM24	Bacteria	Nitrospirae	Nitrospira	Nitrospirales	Nitrospiraceae	Nitrospira	Nitrospira
307474	NODE_86759_length_2054_cov_5.141848_g39330_i0_2	NODE_86759_length_2054_cov_5.141848_g39330_i0	NA	NA	Peptidase family M48 [PF01435.22]	7.33E-251	691	COG4783	S	Evidence 3 Function proposed based on presence of conserved amino acid motif, structural feature or limited homology	NA	NA	NA	Peptidase_M48	Bacteria	Nitrospirae	Nitrospira	Nitrospirales	Nitrospiraceae	Nitrospira	Nitrospira
308562	NODE_87214_length_2046_cov_6.363406_g39644_i0_2	NODE_87214_length_2046_cov_6.363406_g39644_i0	NA	NA	NA	7.38E-14	71.6	COG3459	G	Glycosyltransferase family 36	NA	NA	NA	Glyco_hydro_36,Glyco_transf_36,Glycoamylase	Bacteria	Nitrospirae	Nitrospira	Nitrospirales	Nitrospiraceae	Nitrospira	Nitrospira
308571	NODE_87219_length_2046_cov_5.363913_g25993_i1_2	NODE_87219_length_2046_cov_5.363913_g25993_i1	NA	NA	NA	NA	NA	NA	NA	NA	NA	NA	NA	NA	Bacteria	Nitrospirae	Nitrospira	Nitrospirales	Nitrospiraceae	Nitrospira	Nitrospira
308572	NODE_87219_length_2046_cov_5.363913_g25993_i1_3	NODE_87219_length_2046_cov_5.363913_g25993_i1	NA	NA	NA	NA	NA	NA	NA	NA	NA	NA	NA	NA	Bacteria	Nitrospirae	Nitrospira	Nitrospirales	Nitrospiraceae	Nitrospira	Nitrospira
309194	NODE_87507_length_2041_cov_121.969004_g39839_i0_1	NODE_87507_length_2041_cov_121.969004_g39839_i0	NA	NA	NA	NA	NA	NA	NA	NA	NA	NA	NA	NA	Bacteria	Nitrospirae	Nitrospira	Nitrospirales	Nitrospiraceae	Nitrospira	Nitrospira
309195	NODE_87507_length_2041_cov_121.969004_g39839_i0_2	NODE_87507_length_2041_cov_121.969004_g39839_i0	K04034	anaerobic magnesium-protoporphyrin IX monomethyl ester cyclase [EC:1.21.98.3]	B12 binding domain [PF02310.23]; Radical SAM superfamily [PF04055.25]	8.45E-208	594	COG1032	C	B12 binding domain	NA	NA	NA	B12-binding,Radical_SAM	Bacteria	Nitrospirae	Nitrospira	Nitrospirales	Nitrospiraceae	Nitrospira	Nitrospira
309293	NODE_87551_length_2041_cov_5.153455_g39869_i0_2	NODE_87551_length_2041_cov_5.153455_g39869_i0	NA	NA	Universal stress protein family [PF00582.30]	5.21E-176	493	COG0589	T	AMP binding	NA	NA	NA	Usp	Bacteria	Nitrospirae	Nitrospira	Nitrospirales	Nitrospiraceae	Nitrospira	Nitrospira
309294	NODE_87551_length_2041_cov_5.153455_g39869_i0_3	NODE_87551_length_2041_cov_5.153455_g39869_i0	NA	NA	Protein of unknown function (DUF3015) [PF11220.12]	4.53E-05	48.5	2DMP9	S	Protein of unknown function (DUF3015)	NA	NA	NA	DUF3015	Bacteria	Nitrospirae	Nitrospira	Nitrospirales	Nitrospiraceae	Nitrospira	Nitrospira
309295	NODE_87551_length_2041_cov_5.153455_g39869_i0_4	NODE_87551_length_2041_cov_5.153455_g39869_i0	NA	NA	NA	NA	NA	NA	NA	NA	NA	NA	NA	NA	Bacteria	Nitrospirae	Nitrospira	Nitrospirales	Nitrospiraceae	Nitrospira	Nitrospira
309440	NODE_87620_length_2040_cov_3.791052_g39918_i0_1	NODE_87620_length_2040_cov_3.791052_g39918_i0	NA	NA	Glycosyl hydrolase family 57 [PF03065.19]	0	1300	COG1449	G	Glycosyl hydrolase family 57	NA	NA	NA	Glyco_hydro_57	Bacteria	Nitrospirae	Nitrospira	Nitrospirales	Nitrospiraceae	Nitrospira	Nitrospira
310270	NODE_87998_length_2033_cov_6.696939_g40176_i0_2	NODE_87998_length_2033_cov_6.696939_g40176_i0	K07341	death on curing protein	Virulence protein RhuM family [PF13310.10]	3.20E-157	449	COG3654	S	Virulence protein RhuM family	NA	NA	NA	Fic,Virulence_RhuM	Bacteria	Nitrospirae	Nitrospira	Nitrospirales	Nitrospiraceae	Nitrospira	Nitrospira
310352	NODE_88005_length_2033_cov_5.322449_g40181_i0_2	NODE_88005_length_2033_cov_5.322449_g40181_i0	NA	NA	NA	NA	NA	NA	NA	NA	NA	NA	NA	NA	Bacteria	Nitrospirae	Nitrospira	Nitrospirales	Nitrospiraceae	Nitrospira	Nitrospira
310365	NODE_8800_length_9255_cov_8.422348_g1885_i0_2	NODE_8800_length_9255_cov_8.422348_g1885_i0	NA	NA	Protein of unknown function (DUF3365) [PF11845.12]	6.58E-169	472	COG3267	NA	NA	NA	NA	NA	DUF3365	Bacteria	Nitrospirae	Nitrospira	Nitrospirales	Nitrospiraceae	Nitrospira	Nitrospira
310669	NODE_88154_length_2030_cov_10.270312_g29848_i1_2	NODE_88154_length_2030_cov_10.270312_g29848_i1	K22227	AdoMet-dependent heme synthase [EC:1.3.98.6]	Radical SAM superfamily [PF04055.25]; 4Fe-4S single cluster domain [PF13353.10]; Proto-chlorophyllide reductase 57 kD subunit [PF08369.14]; Iron-sulfur cluster-binding domain [PF13186.10]	0	974	COG0535	C	Iron-sulfur cluster-binding domain	NA	NA	NA	Fer4_12,Radical_SAM,SPASM	Bacteria	Nitrospirae	Nitrospira	Nitrospirales	Nitrospiraceae	Nitrospira	Nitrospira
310670	NODE_88154_length_2030_cov_10.270312_g29848_i1_3	NODE_88154_length_2030_cov_10.270312_g29848_i1	NA	NA	NA	0.000174	47	COG5615	S	Copper resistance protein D	NA	NA	NA	CopD	Bacteria	Nitrospirae	Nitrospira	Nitrospirales	Nitrospiraceae	Nitrospira	Nitrospira
310691	NODE_88164_length_2030_cov_4.786919_g40283_i0_1	NODE_88164_length_2030_cov_4.786919_g40283_i0	NA	NA	NA	NA	NA	NA	NA	NA	NA	NA	NA	NA	Bacteria	Nitrospirae	Nitrospira	Nitrospirales	Nitrospiraceae	Nitrospira	Nitrospira
310693	NODE_88164_length_2030_cov_4.786919_g40283_i0_3	NODE_88164_length_2030_cov_4.786919_g40283_i0	NA	NA	NA	NA	NA	NA	NA	NA	NA	NA	NA	NA	Bacteria	Nitrospirae	Nitrospira	Nitrospirales	Nitrospiraceae	Nitrospira	Nitrospira
311223	NODE_88366_length_2027_cov_4.927840_g40430_i0_2	NODE_88366_length_2027_cov_4.927840_g40430_i0	NA	NA	NA	1.70E-09	58.2	COG1067	O	AAA domain	NA	NA	NA	AAA_32,Lon_C	Bacteria	Nitrospirae	Nitrospira	Nitrospirales	Nitrospiraceae	Nitrospira	Nitrospira
311224	NODE_88366_length_2027_cov_4.927840_g40430_i0_3	NODE_88366_length_2027_cov_4.927840_g40430_i0	NA	NA	Zinc ribbon domain [PF09723.14]	1.05E-06	47.8	COG2331	S	Zinc ribbon domain	NA	NA	NA	Zn-ribbon_8	Bacteria	Nitrospirae	Nitrospira	Nitrospirales	Nitrospiraceae	Nitrospira	Nitrospira
311229	NODE_88369_length_2027_cov_4.095701_g40431_i0_1	NODE_88369_length_2027_cov_4.095701_g40431_i0	NA	NA	NA	NA	NA	NA	NA	NA	NA	NA	NA	NA	Bacteria	Nitrospirae	Nitrospira	Nitrospirales	Nitrospiraceae	Nitrospira	Nitrospira
311230	NODE_88369_length_2027_cov_4.095701_g40431_i0_2	NODE_88369_length_2027_cov_4.095701_g40431_i0	NA	NA	NA	2.08E-11	70.1	COG4783	S	chaperone-mediated protein folding	NA	NA	NA	NA	Bacteria	Nitrospirae	Nitrospira	Nitrospirales	Nitrospiraceae	Nitrospira	Nitrospira
311231	NODE_88369_length_2027_cov_4.095701_g40431_i0_3	NODE_88369_length_2027_cov_4.095701_g40431_i0	NA	NA	NA	NA	NA	NA	NA	NA	NA	NA	NA	NA	Bacteria	Nitrospirae	Nitrospira	Nitrospirales	Nitrospiraceae	Nitrospira	Nitrospira
311352	NODE_8841_length_9235_cov_6.010369_g1898_i0_2	NODE_8841_length_9235_cov_6.010369_g1898_i0	NA	NA	NA	NA	NA	NA	NA	NA	NA	NA	NA	NA	Bacteria	Nitrospirae	Nitrospira	Nitrospirales	Nitrospiraceae	Nitrospira	Nitrospira
311354	NODE_8841_length_9235_cov_6.010369_g1898_i0_4	NODE_8841_length_9235_cov_6.010369_g1898_i0	NA	NA	NA	NA	NA	NA	NA	NA	NA	NA	NA	NA	Bacteria	Nitrospirae	Nitrospira	Nitrospirales	Nitrospiraceae	Nitrospira	Nitrospira
311355	NODE_8841_length_9235_cov_6.010369_g1898_i0_5	NODE_8841_length_9235_cov_6.010369_g1898_i0	NA	NA	AAA domain [PF13514.10]	0	1924	COG1196	D	AAA domain	NA	NA	NA	AAA_27	Bacteria	Nitrospirae	Nitrospira	Nitrospirales	Nitrospiraceae	Nitrospira	Nitrospira
311356	NODE_8841_length_9235_cov_6.010369_g1898_i0_6	NODE_8841_length_9235_cov_6.010369_g1898_i0	K03547	DNA repair protein SbcD/Mre11	NA	3.94E-290	793	COG0420	L	Calcineurin-like phosphoesterase superfamily domain	NA	NA	NA	Metallophos	Bacteria	Nitrospirae	Nitrospira	Nitrospirales	Nitrospiraceae	Nitrospira	Nitrospira
311357	NODE_8841_length_9235_cov_6.010369_g1898_i0_7	NODE_8841_length_9235_cov_6.010369_g1898_i0	NA	NA	NA	3.63E-07	53.5	COG2020	O	Phospholipid methyltransferase	NA	NA	NA	PEMT	Bacteria	Nitrospirae	Nitrospira	Nitrospirales	Nitrospiraceae	Nitrospira	Nitrospira
311359	NODE_8841_length_9235_cov_6.010369_g1898_i0_9	NODE_8841_length_9235_cov_6.010369_g1898_i0	NA	NA	NA	NA	NA	NA	NA	NA	NA	NA	NA	NA	Bacteria	Nitrospirae	Nitrospira	Nitrospirales	Nitrospiraceae	Nitrospira	Nitrospira
311366	NODE_88426_length_2026_cov_4.172043_g40460_i0_1	NODE_88426_length_2026_cov_4.172043_g40460_i0	K07317	adenine-specific DNA-methyltransferase [EC:2.1.1.72]	N-6 DNA Methylase [PF02384.20]; MmeI, DNA-methyltransferase domain [PF20473.2]; Eco57I restriction-modification methylase [PF07669.15]; Type I restriction enzyme R protein N terminus (HSDR_N) [PF13588.10]	4.11E-306	868	COG0827	LV	Eco57I restriction-modification methylase	NA	NA	NA	Eco57I,HSDR_N,N6_Mtase,TaqI_C	Bacteria	Nitrospirae	Nitrospira	Nitrospirales	Nitrospiraceae	Nitrospira	Nitrospira
311516	NODE_88487_length_2025_cov_3.694672_g40502_i0_2	NODE_88487_length_2025_cov_3.694672_g40502_i0	NA	NA	Fatty acid hydroxylase [PF04116.17]	3.01E-188	524	COG3000	I	iron ion binding	NA	NA	NA	FA_hydroxylase	Bacteria	Nitrospirae	Nitrospira	Nitrospirales	Nitrospiraceae	Nitrospira	Nitrospira
311655	NODE_88539_length_2024_cov_9.068170_g40528_i0_3	NODE_88539_length_2024_cov_9.068170_g40528_i0	NA	NA	NA	NA	NA	NA	NA	NA	NA	NA	NA	NA	Bacteria	Nitrospirae	Nitrospira	Nitrospirales	Nitrospiraceae	Nitrospira	Nitrospira
311950	NODE_8865_length_9224_cov_6.556333_g1905_i0_6	NODE_8865_length_9224_cov_6.556333_g1905_i0	NA	NA	Putative beta-barrel porin-2, OmpL-like. bbp2 [PF07642.15]	9.72E-156	452	2CB8G	S	Putative beta-barrel porin-2, OmpL-like. bbp2	NA	NA	NA	BBP2	Bacteria	Nitrospirae	Nitrospira	Nitrospirales	Nitrospiraceae	Nitrospira	Nitrospira
311951	NODE_8865_length_9224_cov_6.556333_g1905_i0_7	NODE_8865_length_9224_cov_6.556333_g1905_i0	NA	NA	NA	2.35E-47	157	2E4EY	NA	NA	NA	NA	NA	NA	Bacteria	Nitrospirae	Nitrospira	Nitrospirales	Nitrospiraceae	Nitrospira	Nitrospira
312472	NODE_88870_length_2019_cov_2.949126_g40759_i0_1	NODE_88870_length_2019_cov_2.949126_g40759_i0	NA	NA	CHAT domain [PF12770.11]	0	924	COG1075	S	CHAT domain	NA	NA	NA	CHAT,NB-ARC,TIR_2,TPR_12	Bacteria	Nitrospirae	Nitrospira	Nitrospirales	Nitrospiraceae	Nitrospira	Nitrospira
312474	NODE_88871_length_2019_cov_2.812436_g40760_i0_1	NODE_88871_length_2019_cov_2.812436_g40760_i0	K20950	polysaccharide biosynthesis protein VpsQ	VanZ like family [PF04892.16]	8.64E-62	192	COG5652	NA	NA	NA	NA	NA	VanZ	Bacteria	Nitrospirae	Nitrospira	Nitrospirales	Nitrospiraceae	Nitrospira	Nitrospira
312475	NODE_88871_length_2019_cov_2.812436_g40760_i0_2	NODE_88871_length_2019_cov_2.812436_g40760_i0	K13315	NDP-hexose C3-ketoreductase / dTDP-4-oxo-2-deoxy-alpha-D-pentos-2-ene 2,3-reductase [EC:1.1.1.-]	Aldo/keto reductase family [PF00248.25]	3.38E-221	611	COG0667	C	Aldo/keto reductase family	NA	NA	NA	Aldo_ket_red	Bacteria	Nitrospirae	Nitrospira	Nitrospirales	Nitrospiraceae	Nitrospira	Nitrospira
313527	NODE_89330_length_2011_cov_10.931889_g41054_i0_1	NODE_89330_length_2011_cov_10.931889_g41054_i0	K07486	transposase	Transposase [PF01548.21]	2.14E-59	194	COG3547	L	Transposase (IS116 IS110 IS902 family)	NA	NA	NA	DEDD_Tnp_IS110,Transposase_20	Bacteria	Nitrospirae	Nitrospira	Nitrospirales	Nitrospiraceae	Nitrospira	Nitrospira
313529	NODE_89330_length_2011_cov_10.931889_g41054_i0_3	NODE_89330_length_2011_cov_10.931889_g41054_i0	NA	NA	NA	NA	NA	NA	NA	NA	NA	NA	NA	NA	Bacteria	Nitrospirae	Nitrospira	Nitrospirales	Nitrospiraceae	Nitrospira	Nitrospira
313557	NODE_89346_length_2011_cov_5.954076_g25993_i2_2	NODE_89346_length_2011_cov_5.954076_g25993_i2	NA	NA	NA	NA	NA	NA	NA	NA	NA	NA	NA	NA	Bacteria	Nitrospirae	Nitrospira	Nitrospirales	Nitrospiraceae	Nitrospira	Nitrospira
313558	NODE_89346_length_2011_cov_5.954076_g25993_i2_3	NODE_89346_length_2011_cov_5.954076_g25993_i2	NA	NA	NA	NA	NA	NA	NA	NA	NA	NA	NA	NA	Bacteria	Nitrospirae	Nitrospira	Nitrospirales	Nitrospiraceae	Nitrospira	Nitrospira
313982	NODE_8950_length_9182_cov_9.272039_g1923_i0_1	NODE_8950_length_9182_cov_9.272039_g1923_i0	NA	NA	Condensation domain [PF00668.24]; AMP-binding enzyme [PF00501.32]; Thioesterase domain [PF00975.24]; AMP-binding enzyme C-terminal domain [PF13193.10]; Phosphopantetheine attachment site [PF00550.29]	0	3398	COG1020	Q	D-alanine [D-alanyl carrier protein] ligase activity	NA	NA	NA	AMP-binding,AMP-binding_C,Condensation,Methyltransf_12,PP-binding,Thioesterase	Bacteria	Nitrospirae	Nitrospira	Nitrospirales	Nitrospiraceae	Nitrospira	Nitrospira
314717	NODE_89812_length_2004_cov_2.966857_g27485_i1_1	NODE_89812_length_2004_cov_2.966857_g27485_i1	NA	NA	Concanavalin A-like lectin/glucanases superfamily [PF13385.10]; RHS Repeat [PF05593.18]	0	1012	COG3209	M	self proteolysis	NA	NA	NA	He_PIG,RHS_repeat,VCBS	Bacteria	Nitrospirae	Nitrospira	Nitrospirales	Nitrospiraceae	Nitrospira	Nitrospira
315772	NODE_90216_length_1997_cov_4.445426_g41645_i0_1	NODE_90216_length_1997_cov_4.445426_g41645_i0	NA	NA	Anaphase-promoting complex, cyclosome, subunit 3 [PF12895.11]; Tetratricopeptide repeat [PF14559.10]	2.42E-217	617	COG0457	S	Evidence 5 No homology to any previously reported sequences	NA	NA	NA	DUF560,TPR_16	Bacteria	Nitrospirae	Nitrospira	Nitrospirales	Nitrospiraceae	Nitrospira	Nitrospira
315773	NODE_90216_length_1997_cov_4.445426_g41645_i0_2	NODE_90216_length_1997_cov_4.445426_g41645_i0	NA	NA	NA	NA	NA	NA	NA	NA	NA	NA	NA	NA	Bacteria	Nitrospirae	Nitrospira	Nitrospirales	Nitrospiraceae	Nitrospira	Nitrospira
315970	NODE_902_length_25993_cov_17.582330_g157_i0_9	NODE_902_length_25993_cov_17.582330_g157_i0	NA	NA	YicC-like family, N-terminal region [PF03755.17]; Domain of unknown function (DUF1732) [PF08340.15]	7.64E-192	534	COG1561	S	Domain of unknown function (DUF1732)	NA	NA	NA	DUF1732,YicC_N	Bacteria	Nitrospirae	Nitrospira	Nitrospirales	Nitrospiraceae	Nitrospira	Nitrospira
315981	NODE_902_length_25993_cov_17.582330_g157_i0_20	NODE_902_length_25993_cov_17.582330_g157_i0	NA	NA	Enoyl-(Acyl carrier protein) reductase [PF13561.10]; short chain dehydrogenase [PF00106.29]; KR domain [PF08659.14]	7.41E-37	137	COG1028	IQ	KR domain	NA	NA	NA	adh_short_C2	Bacteria	Nitrospirae	Nitrospira	Nitrospirales	Nitrospiraceae	Nitrospira	Nitrospira
315982	NODE_902_length_25993_cov_17.582330_g157_i0_21	NODE_902_length_25993_cov_17.582330_g157_i0	NA	NA	DUF3108-like [PF21347.1]	1.25E-206	572	2DGGU	NA	NA	NA	NA	NA	NA	Bacteria	Nitrospirae	Nitrospira	Nitrospirales	Nitrospiraceae	Nitrospira	Nitrospira
316016	NODE_9031_length_9132_cov_6.196490_g1952_i0_8	NODE_9031_length_9132_cov_6.196490_g1952_i0	NA	NA	DegT/DnrJ/EryC1/StrS aminotransferase family [PF01041.21]	8.42E-239	658	COG0399	E	Belongs to the DegT DnrJ EryC1 family	NA	NA	NA	DegT_DnrJ_EryC1	Bacteria	Nitrospirae	Nitrospira	Nitrospirales	Nitrospiraceae	Nitrospira	Nitrospira
316017	NODE_9031_length_9132_cov_6.196490_g1952_i0_9	NODE_9031_length_9132_cov_6.196490_g1952_i0	K21001	polysaccharide biosynthesis protein PslH	Glycosyl transferases group 1 [PF00534.24]; Glycosyl transferases group 1 [PF13692.10]	6.36E-254	699	COG0438	M	transferase activity, transferring glycosyl groups	NA	NA	NA	Glyco_trans_1_4,Glyco_transf_4	Bacteria	Nitrospirae	Nitrospira	Nitrospirales	Nitrospiraceae	Nitrospira	Nitrospira
316018	NODE_9031_length_9132_cov_6.196490_g1952_i0_10	NODE_9031_length_9132_cov_6.196490_g1952_i0	NA	NA	NA	NA	NA	NA	NA	NA	NA	NA	NA	NA	Bacteria	Nitrospirae	Nitrospira	Nitrospirales	Nitrospiraceae	Nitrospira	Nitrospira
317195	NODE_90829_length_1987_cov_8.830721_g42067_i0_1	NODE_90829_length_1987_cov_8.830721_g42067_i0	NA	NA	Transmembrane secretion effector [PF05977.17]	3.05E-162	463	COG0477	EGP	Evidence 3 Function proposed based on presence of conserved amino acid motif, structural feature or limited homology	NA	NA	NA	MFS_3	Bacteria	Nitrospirae	Nitrospira	Nitrospirales	Nitrospiraceae	Nitrospira	Nitrospira
317196	NODE_90829_length_1987_cov_8.830721_g42067_i0_2	NODE_90829_length_1987_cov_8.830721_g42067_i0	NA	NA	Glycosyl transferases group 1 [PF00534.24]; Glycosyl transferases group 1 [PF13692.10]; Glycosyltransferase Family 4 [PF13439.10]	8.48E-265	724	COG0438	M	Glycosyltransferase Family 4	NA	NA	NA	Glyco_transf_4,Glycos_transf_1	Bacteria	Nitrospirae	Nitrospira	Nitrospirales	Nitrospiraceae	Nitrospira	Nitrospira
317241	NODE_90847_length_1987_cov_5.359457_g42083_i0_1	NODE_90847_length_1987_cov_5.359457_g42083_i0	NA	NA	NA	NA	NA	NA	NA	NA	NA	NA	NA	NA	Bacteria	Nitrospirae	Nitrospira	Nitrospirales	Nitrospiraceae	Nitrospira	Nitrospira
317242	NODE_90847_length_1987_cov_5.359457_g42083_i0_2	NODE_90847_length_1987_cov_5.359457_g42083_i0	NA	NA	GAF domain [PF13185.10]; GAF domain [PF13492.10]; GAF domain [PF01590.30]; ANTAR domain [PF03861.18]	4.03E-283	776	COG2203	T	ANTAR	NA	NA	NA	ANTAR,GAF_2	Bacteria	Nitrospirae	Nitrospira	Nitrospirales	Nitrospiraceae	Nitrospira	Nitrospira
317264	NODE_90854_length_1987_cov_4.188088_g42089_i0_1	NODE_90854_length_1987_cov_4.188088_g42089_i0	NA	NA	NA	0	1179	COG3387	G	glucan 1,4-alpha-glucosidase activity	NA	NA	NA	Bac_rhamnosid6H,Bac_rhamnosid_C	Bacteria	Nitrospirae	Nitrospira	Nitrospirales	Nitrospiraceae	Nitrospira	Nitrospira
317635	NODE_91006_length_1984_cov_4.510204_g42178_i0_1	NODE_91006_length_1984_cov_4.510204_g42178_i0	NA	NA	NA	2.05E-36	124	2EQIW	NA	NA	NA	NA	NA	NA	Bacteria	Nitrospirae	Nitrospira	Nitrospirales	Nitrospiraceae	Nitrospira	Nitrospira
317767	NODE_91079_length_1983_cov_5.502618_g42223_i0_2	NODE_91079_length_1983_cov_5.502618_g42223_i0	NA	NA	NA	3.55E-64	195	2CC8H	NA	NA	NA	NA	NA	NA	Bacteria	Nitrospirae	Nitrospira	Nitrospirales	Nitrospiraceae	Nitrospira	Nitrospira
317768	NODE_91079_length_1983_cov_5.502618_g42223_i0_3	NODE_91079_length_1983_cov_5.502618_g42223_i0	NA	NA	Putative prokaryotic signal transducing protein [PF09413.14]	NA	NA	NA	NA	NA	NA	NA	NA	NA	Bacteria	Nitrospirae	Nitrospira	Nitrospirales	Nitrospiraceae	Nitrospira	Nitrospira
317769	NODE_91079_length_1983_cov_5.502618_g42223_i0_4	NODE_91079_length_1983_cov_5.502618_g42223_i0	NA	NA	NA	NA	NA	NA	NA	NA	NA	NA	NA	NA	Bacteria	Nitrospirae	Nitrospira	Nitrospirales	Nitrospiraceae	Nitrospira	Nitrospira
317798	NODE_91089_length_1983_cov_3.759686_g42232_i0_1	NODE_91089_length_1983_cov_3.759686_g42232_i0	NA	NA	Nucleotidyl transferase [PF00483.27]; MobA-like NTP transferase domain [PF12804.11]	1.06E-167	469	COG1213	M	Nucleotidyl transferase	NA	NA	NA	NA	Bacteria	Nitrospirae	Nitrospira	Nitrospirales	Nitrospiraceae	Nitrospira	Nitrospira
317917	NODE_91132_length_1982_cov_15.577789_g42258_i0_1	NODE_91132_length_1982_cov_15.577789_g42258_i0	K07483	transposase	Transposase [PF01527.24]	1.59E-07	52.4	COG2963	L	Transposase	NA	NA	NA	HTH_Tnp_1	Bacteria	Nitrospirae	Nitrospira	Nitrospirales	Nitrospiraceae	Nitrospira	Nitrospira
317919	NODE_91132_length_1982_cov_15.577789_g42258_i0_3	NODE_91132_length_1982_cov_15.577789_g42258_i0	NA	NA	Activator of Hsp90 ATPase homolog 1-like protein [PF08327.15]	2.54E-94	276	COG3832	J	glyoxalase III activity	NA	NA	NA	AHSA1	Bacteria	Nitrospirae	Nitrospira	Nitrospirales	Nitrospiraceae	Nitrospira	Nitrospira
318373	NODE_91351_length_1979_cov_7.517838_g42412_i0_2	NODE_91351_length_1979_cov_7.517838_g42412_i0	NA	NA	NA	5.86E-07	51.6	28T88	NA	NA	NA	NA	NA	NA	Bacteria	Nitrospirae	Nitrospira	Nitrospirales	Nitrospiraceae	Nitrospira	Nitrospira
318562	NODE_91431_length_1978_cov_3.638320_g42468_i0_1	NODE_91431_length_1978_cov_3.638320_g42468_i0	NA	NA	YceI-like domain [PF04264.17]	5.76E-145	408	COG2353	O	YceI-like domain	NA	NA	NA	YceI	Bacteria	Nitrospirae	Nitrospira	Nitrospirales	Nitrospiraceae	Nitrospira	Nitrospira
318708	NODE_91491_length_1977_cov_3.522059_g42518_i0_1	NODE_91491_length_1977_cov_3.522059_g42518_i0	NA	NA	Aldehyde dehydrogenase family [PF00171.26]; Acyl-CoA reductase (LuxC) [PF05893.18]; Protein of unknown function (DUF1487) [PF07368.15]	1.59E-160	460	COG1012	C	Aldehyde dehydrogenase family	NA	NA	NA	Aldedh	Bacteria	Nitrospirae	Nitrospira	Nitrospirales	Nitrospiraceae	Nitrospira	Nitrospira
318902	NODE_9156_length_9063_cov_5.707008_g1989_i0_1	NODE_9156_length_9063_cov_5.707008_g1989_i0	NA	NA	Protein of unknown function (DUF1428) [PF07237.15]	9.00E-53	168	COG5507	S	Protein of unknown function (DUF1428)	NA	NA	NA	DUF1428	Bacteria	Nitrospirae	Nitrospira	Nitrospirales	Nitrospiraceae	Nitrospira	Nitrospira
318903	NODE_9156_length_9063_cov_5.707008_g1989_i0_2	NODE_9156_length_9063_cov_5.707008_g1989_i0	NA	NA	NA	1.65E-88	266	2AQGW	NA	NA	NA	NA	NA	NA	Bacteria	Nitrospirae	Nitrospira	Nitrospirales	Nitrospiraceae	Nitrospira	Nitrospira
318904	NODE_9156_length_9063_cov_5.707008_g1989_i0_3	NODE_9156_length_9063_cov_5.707008_g1989_i0	NA	NA	Sortilin, neurotensin receptor 3, [PF15902.9]; Photosynthesis system II assembly factor YCF48 [PF14870.10]; BNR repeat-like domain [PF13088.10]	3.07E-283	774	COG4447	S	cellulose binding	NA	NA	NA	BNR	Bacteria	Nitrospirae	Nitrospira	Nitrospirales	Nitrospiraceae	Nitrospira	Nitrospira
318906	NODE_9156_length_9063_cov_5.707008_g1989_i0_5	NODE_9156_length_9063_cov_5.707008_g1989_i0	K04750	PhnB protein	3-demethylubiquinone-9 3-methyltransferase [PF06983.17]	6.31E-108	311	COG3865	H	3-demethylubiquinone-9 3-methyltransferase	NA	NA	NA	3-dmu-9_3-mt	Bacteria	Nitrospirae	Nitrospira	Nitrospirales	Nitrospiraceae	Nitrospira	Nitrospira
318907	NODE_9156_length_9063_cov_5.707008_g1989_i0_6	NODE_9156_length_9063_cov_5.707008_g1989_i0	NA	NA	DoxX-like family [PF13564.10]	4.65E-39	134	COG3795	S	DoxX-like family	NA	NA	NA	DoxX_2	Bacteria	Nitrospirae	Nitrospira	Nitrospirales	Nitrospiraceae	Nitrospira	Nitrospira
318908	NODE_9156_length_9063_cov_5.707008_g1989_i0_7	NODE_9156_length_9063_cov_5.707008_g1989_i0	NA	NA	YCII-related domain [PF03795.18]	1.33E-93	273	COG3795	F	YCII-related domain	NA	NA	NA	YCII	Bacteria	Nitrospirae	Nitrospira	Nitrospirales	Nitrospiraceae	Nitrospira	Nitrospira
318909	NODE_9156_length_9063_cov_5.707008_g1989_i0_8	NODE_9156_length_9063_cov_5.707008_g1989_i0	NA	NA	Protein of unknown function (DUF1579) [PF07617.15]	1.41E-134	382	29IJ4	S	Protein of unknown function (DUF1579)	NA	NA	NA	DUF1579	Bacteria	Nitrospirae	Nitrospira	Nitrospirales	Nitrospiraceae	Nitrospira	Nitrospira
318910	NODE_9156_length_9063_cov_5.707008_g1989_i0_9	NODE_9156_length_9063_cov_5.707008_g1989_i0	NA	NA	NA	NA	NA	NA	NA	NA	NA	NA	NA	NA	Bacteria	Nitrospirae	Nitrospira	Nitrospirales	Nitrospiraceae	Nitrospira	Nitrospira
318951	NODE_91591_length_1975_cov_12.954784_g42585_i0_1	NODE_91591_length_1975_cov_12.954784_g42585_i0	NA	NA	Anaphase-promoting complex, cyclosome, subunit 3 [PF12895.11]	1.35E-17	94.4	COG0457	NU	Tetratricopeptide repeats	NA	NA	NA	TPR_11,TPR_16,TPR_19	Bacteria	Nitrospirae	Nitrospira	Nitrospirales	Nitrospiraceae	Nitrospira	Nitrospira
319007	NODE_91615_length_1975_cov_4.304942_g42606_i0_1	NODE_91615_length_1975_cov_4.304942_g42606_i0	NA	NA	NA	NA	NA	NA	NA	NA	NA	NA	NA	NA	Bacteria	Nitrospirae	Nitrospira	Nitrospirales	Nitrospiraceae	Nitrospira	Nitrospira
319008	NODE_91615_length_1975_cov_4.304942_g42606_i0_2	NODE_91615_length_1975_cov_4.304942_g42606_i0	NA	NA	NA	2.78E-73	221	290W2	NA	NA	NA	NA	NA	NA	Bacteria	Nitrospirae	Nitrospira	Nitrospirales	Nitrospiraceae	Nitrospira	Nitrospira
319182	NODE_91686_length_1974_cov_4.627038_g42659_i0_1	NODE_91686_length_1974_cov_4.627038_g42659_i0	NA	NA	NA	3.35E-05	45.1	COG3299	S	Baseplate J-like protein	NA	NA	NA	Baseplate_J	Bacteria	Nitrospirae	Nitrospira	Nitrospirales	Nitrospiraceae	Nitrospira	Nitrospira
319183	NODE_91686_length_1974_cov_4.627038_g42659_i0_2	NODE_91686_length_1974_cov_4.627038_g42659_i0	NA	NA	NA	4.57E-273	780	COG2375	P	cellular response to nickel ion	NA	NA	NA	Baseplate_J,FAD_binding_9,SIP	Bacteria	Nitrospirae	Nitrospira	Nitrospirales	Nitrospiraceae	Nitrospira	Nitrospira
319186	NODE_91689_length_1974_cov_3.957917_g27485_i2_1	NODE_91689_length_1974_cov_3.957917_g27485_i2	NA	NA	Concanavalin A-like lectin/glucanases superfamily [PF13385.10]; RHS Repeat [PF05593.18]	7.54E-229	660	COG3209	M	self proteolysis	NA	NA	NA	He_PIG,RHS_repeat,VCBS	Bacteria	Nitrospirae	Nitrospira	Nitrospirales	Nitrospiraceae	Nitrospira	Nitrospira
319187	NODE_91689_length_1974_cov_3.957917_g27485_i2_2	NODE_91689_length_1974_cov_3.957917_g27485_i2	NA	NA	NA	1.16E-39	135	2.96E+03	NA	NA	NA	NA	NA	NA	Bacteria	Nitrospirae	Nitrospira	Nitrospirales	Nitrospiraceae	Nitrospira	Nitrospira
319633	NODE_91868_length_1971_cov_5.712856_g42780_i0_1	NODE_91868_length_1971_cov_5.712856_g42780_i0	NA	NA	NA	3.17E-52	176	COG0457	S	B-1 B cell differentiation	NA	NA	NA	DUF4384,Peptidase_C14	Bacteria	Nitrospirae	Nitrospira	Nitrospirales	Nitrospiraceae	Nitrospira	Nitrospira
319892	NODE_91993_length_1969_cov_6.587553_g42861_i0_1	NODE_91993_length_1969_cov_6.587553_g42861_i0	NA	NA	Outer membrane lipoprotein [PF13525.10]	4.26E-12	78.6	COG0457	K	repeat-containing protein	NA	NA	NA	TPR_12,TPR_16,TPR_6,TPR_8	Bacteria	Nitrospirae	Nitrospira	Nitrospirales	Nitrospiraceae	Nitrospira	Nitrospira
320869	NODE_92447_length_1962_cov_6.774484_g43165_i0_1	NODE_92447_length_1962_cov_6.774484_g43165_i0	NA	NA	Protein of unknown function (DUF3641) [PF12345.12]; Radical SAM superfamily [PF04055.25]	1.57E-176	498	COG0535	I	radical SAM domain protein	NA	NA	NA	DUF3641,Fer4_12,Radical_SAM	Bacteria	Nitrospirae	Nitrospira	Nitrospirales	Nitrospiraceae	Nitrospira	Nitrospira
320898	NODE_92458_length_1962_cov_4.034939_g43175_i0_1	NODE_92458_length_1962_cov_4.034939_g43175_i0	NA	NA	Domain of unknown function (DUF5122) beta-propeller [PF17164.8]	4.63E-97	335	COG0726	MQU	Domain of unknown function (DUF4347)	NA	NA	NA	DUF4347	Bacteria	Nitrospirae	Nitrospira	Nitrospirales	Nitrospiraceae	Nitrospira	Nitrospira
321704	NODE_92797_length_1957_cov_3.116773_g43419_i0_2	NODE_92797_length_1957_cov_3.116773_g43419_i0	NA	NA	NA	1.63E-135	387	COG0500	Q	methyltransferase	NA	NA	NA	NA	Bacteria	Nitrospirae	Nitrospira	Nitrospirales	Nitrospiraceae	Nitrospira	Nitrospira
321705	NODE_92797_length_1957_cov_3.116773_g43419_i0_3	NODE_92797_length_1957_cov_3.116773_g43419_i0	NA	NA	Nitroreductase family [PF00881.28]; Putative TM nitroreductase [PF14512.10]	1.27E-75	233	COG0778	C	Nitroreductase family	NA	NA	NA	Nitroreductase	Bacteria	Nitrospirae	Nitrospira	Nitrospirales	Nitrospiraceae	Nitrospira	Nitrospira
321762	NODE_9281_length_8994_cov_18.642417_g2017_i0_2	NODE_9281_length_8994_cov_18.642417_g2017_i0	NA	NA	NA	NA	NA	NA	NA	NA	NA	NA	NA	NA	Bacteria	Nitrospirae	Nitrospira	Nitrospirales	Nitrospiraceae	Nitrospira	Nitrospira
321764	NODE_9281_length_8994_cov_18.642417_g2017_i0_4	NODE_9281_length_8994_cov_18.642417_g2017_i0	NA	NA	Zinc ribbon domain [PF09723.14]	5.79E-66	201	COG2331	P	Regulatory protein, FmdB family	NA	NA	NA	Zn-ribbon_8	Bacteria	Nitrospirae	Nitrospira	Nitrospirales	Nitrospiraceae	Nitrospira	Nitrospira
321765	NODE_9281_length_8994_cov_18.642417_g2017_i0_5	NODE_9281_length_8994_cov_18.642417_g2017_i0	NA	NA	NA	NA	NA	NA	NA	NA	NA	NA	NA	NA	Bacteria	Nitrospirae	Nitrospira	Nitrospirales	Nitrospiraceae	Nitrospira	Nitrospira
321766	NODE_9281_length_8994_cov_18.642417_g2017_i0_6	NODE_9281_length_8994_cov_18.642417_g2017_i0	NA	NA	NA	NA	NA	NA	NA	NA	NA	NA	NA	NA	Bacteria	Nitrospirae	Nitrospira	Nitrospirales	Nitrospiraceae	Nitrospira	Nitrospira
321767	NODE_9281_length_8994_cov_18.642417_g2017_i0_7	NODE_9281_length_8994_cov_18.642417_g2017_i0	NA	NA	EamA-like transporter family [PF00892.24]	6.70E-186	519	COG0697	EG	spore germination	NA	NA	NA	EamA	Bacteria	Nitrospirae	Nitrospira	Nitrospirales	Nitrospiraceae	Nitrospira	Nitrospira
321768	NODE_9281_length_8994_cov_18.642417_g2017_i0_8	NODE_9281_length_8994_cov_18.642417_g2017_i0	NA	NA	NA	NA	NA	NA	NA	NA	NA	NA	NA	NA	Bacteria	Nitrospirae	Nitrospira	Nitrospirales	Nitrospiraceae	Nitrospira	Nitrospira
322482	NODE_93117_length_1952_cov_5.716338_g43637_i0_1	NODE_93117_length_1952_cov_5.716338_g43637_i0	NA	NA	NA	NA	NA	NA	NA	NA	NA	NA	NA	NA	Bacteria	Nitrospirae	Nitrospira	Nitrospirales	Nitrospiraceae	Nitrospira	Nitrospira
322483	NODE_93117_length_1952_cov_5.716338_g43637_i0_2	NODE_93117_length_1952_cov_5.716338_g43637_i0	K03885	NADH:quinone reductase (non-electrogenic) [EC:1.6.5.9]	Pyridine nucleotide-disulphide oxidoreductase [PF07992.18]; Pyridine nucleotide-disulphide oxidoreductase [PF00070.31]	2.42E-147	432	COG1252	C	Pyridine nucleotide-disulphide oxidoreductase	NA	NA	NA	Pyr_redox_2	Bacteria	Nitrospirae	Nitrospira	Nitrospirales	Nitrospiraceae	Nitrospira	Nitrospira
322484	NODE_93117_length_1952_cov_5.716338_g43637_i0_3	NODE_93117_length_1952_cov_5.716338_g43637_i0	NA	NA	NA	4.24E-09	55.8	COG0500	Q	methyltransferase	NA	NA	NA	Glycos_transf_2,Methyltransf_11,Methyltransf_23	Bacteria	Nitrospirae	Nitrospira	Nitrospirales	Nitrospiraceae	Nitrospira	Nitrospira
322895	NODE_93325_length_1949_cov_4.558635_g43781_i0_1	NODE_93325_length_1949_cov_4.558635_g43781_i0	K01406	serralysin [EC:3.4.24.40]	Peptidase M10 serralysin C terminal [PF08548.15]; RTX calcium-binding nonapeptide repeat (4 copies) [PF00353.23]	1.03E-97	337	COG2931	Q	calcium- and calmodulin-responsive adenylate cyclase activity	NA	NA	NA	HCBP_related,HemolysinCabind	Bacteria	Nitrospirae	Nitrospira	Nitrospirales	Nitrospiraceae	Nitrospira	Nitrospira
323789	NODE_93752_length_1942_cov_19.772606_g44078_i0_2	NODE_93752_length_1942_cov_19.772606_g44078_i0	NA	NA	NA	NA	NA	NA	NA	NA	NA	NA	NA	NA	Bacteria	Nitrospirae	Nitrospira	Nitrospirales	Nitrospiraceae	Nitrospira	Nitrospira
323952	NODE_93817_length_1941_cov_16.807816_g44119_i0_1	NODE_93817_length_1941_cov_16.807816_g44119_i0	NA	NA	Antidote-toxin recognition MazE, bacterial antitoxin [PF04014.22]	2.45E-25	95.9	COG2002	K	toxin-antitoxin pair type II binding	NA	NA	NA	MazE_antitoxin	Bacteria	Nitrospirae	Nitrospira	Nitrospirales	Nitrospiraceae	Nitrospira	Nitrospira
323953	NODE_93817_length_1941_cov_16.807816_g44119_i0_2	NODE_93817_length_1941_cov_16.807816_g44119_i0	NA	NA	NA	6.06E-17	77.8	COG1848	S	Large family of predicted nucleotide-binding domains	NA	NA	NA	PIN	Bacteria	Nitrospirae	Nitrospira	Nitrospirales	Nitrospiraceae	Nitrospira	Nitrospira
324524	NODE_94042_length_1938_cov_3.972654_g12075_i1_1	NODE_94042_length_1938_cov_3.972654_g12075_i1	NA	NA	NA	9.34E-05	45.8	COG0642	T	Histidine kinase	NA	NA	NA	HATPase_c,HisKA,Hpt,MHYT,PAS,PAS_3,PAS_9,Response_reg	Bacteria	Nitrospirae	Nitrospira	Nitrospirales	Nitrospiraceae	Nitrospira	Nitrospira
324526	NODE_94042_length_1938_cov_3.972654_g12075_i1_3	NODE_94042_length_1938_cov_3.972654_g12075_i1	NA	NA	Sulfatase-modifying factor enzyme 1 [PF03781.20]	6.12E-88	264	COG1262	S	Evidence 4 Homologs of previously reported genes of	NA	NA	NA	FGE-sulfatase	Bacteria	Nitrospirae	Nitrospira	Nitrospirales	Nitrospiraceae	Nitrospira	Nitrospira
324603	NODE_94077_length_1937_cov_15.842811_g44300_i0_1	NODE_94077_length_1937_cov_15.842811_g44300_i0	NA	NA	Mitochondrial small ribosomal subunit Rsm22 [PF09243.14]	4.01E-229	635	COG5459	J	Mitochondrial small ribosomal subunit Rsm22	NA	NA	NA	Rsm22	Bacteria	Nitrospirae	Nitrospira	Nitrospirales	Nitrospiraceae	Nitrospira	Nitrospira
324604	NODE_94077_length_1937_cov_15.842811_g44300_i0_2	NODE_94077_length_1937_cov_15.842811_g44300_i0	NA	NA	NA	NA	NA	NA	NA	NA	NA	NA	NA	NA	Bacteria	Nitrospirae	Nitrospira	Nitrospirales	Nitrospiraceae	Nitrospira	Nitrospira
324605	NODE_94077_length_1937_cov_15.842811_g44300_i0_3	NODE_94077_length_1937_cov_15.842811_g44300_i0	NA	NA	NA	NA	NA	NA	NA	NA	NA	NA	NA	NA	Bacteria	Nitrospirae	Nitrospira	Nitrospirales	Nitrospiraceae	Nitrospira	Nitrospira
324606	NODE_94077_length_1937_cov_15.842811_g44300_i0_4	NODE_94077_length_1937_cov_15.842811_g44300_i0	NA	NA	NA	NA	NA	NA	NA	NA	NA	NA	NA	NA	Bacteria	Nitrospirae	Nitrospira	Nitrospirales	Nitrospiraceae	Nitrospira	Nitrospira
325103	NODE_94312_length_1934_cov_4.374530_g44471_i0_1	NODE_94312_length_1934_cov_4.374530_g44471_i0	NA	NA	NA	NA	NA	NA	NA	NA	NA	NA	NA	NA	Bacteria	Nitrospirae	Nitrospira	Nitrospirales	Nitrospiraceae	Nitrospira	Nitrospira
325410	NODE_94445_length_1932_cov_5.135557_g44563_i0_2	NODE_94445_length_1932_cov_5.135557_g44563_i0	K03975	membrane-associated protein	SNARE associated Golgi protein [PF09335.15]	6.22E-152	427	COG0586	S	FtsZ-dependent cytokinesis	NA	NA	NA	SNARE_assoc	Bacteria	Nitrospirae	Nitrospira	Nitrospirales	Nitrospiraceae	Nitrospira	Nitrospira
325581	NODE_94526_length_1931_cov_3.581270_g44615_i0_1	NODE_94526_length_1931_cov_3.581270_g44615_i0	NA	NA	NA	NA	NA	NA	NA	NA	NA	NA	NA	NA	Bacteria	Nitrospirae	Nitrospira	Nitrospirales	Nitrospiraceae	Nitrospira	Nitrospira
325582	NODE_94526_length_1931_cov_3.581270_g44615_i0_2	NODE_94526_length_1931_cov_3.581270_g44615_i0	NA	NA	NA	NA	NA	NA	NA	NA	NA	NA	NA	NA	Bacteria	Nitrospirae	Nitrospira	Nitrospirales	Nitrospiraceae	Nitrospira	Nitrospira
325584	NODE_94526_length_1931_cov_3.581270_g44615_i0_4	NODE_94526_length_1931_cov_3.581270_g44615_i0	NA	NA	Oxidoreductase family, NAD-binding Rossmann fold [PF01408.26]	5.08E-121	353	COG0673	S	inositol 2-dehydrogenase activity	NA	NA	NA	GFO_IDH_MocA,GFO_IDH_MocA_C	Bacteria	Nitrospirae	Nitrospira	Nitrospirales	Nitrospiraceae	Nitrospira	Nitrospira
325848	NODE_9465_length_8895_cov_6.428928_g2068_i0_1	NODE_9465_length_8895_cov_6.428928_g2068_i0	NA	NA	NA	0	1828	COG3387	G	glucan 1,4-alpha-glucosidase activity	NA	NA	NA	Bac_rhamnosid6H,Bac_rhamnosid_C	Bacteria	Nitrospirae	Nitrospira	Nitrospirales	Nitrospiraceae	Nitrospira	Nitrospira
325849	NODE_9465_length_8895_cov_6.428928_g2068_i0_2	NODE_9465_length_8895_cov_6.428928_g2068_i0	NA	NA	Glycosyltransferase family 87 [PF09594.14]	6.22E-302	826	2DKUD	S	Pfam:DUF2029	NA	NA	NA	GT87	Bacteria	Nitrospirae	Nitrospira	Nitrospirales	Nitrospiraceae	Nitrospira	Nitrospira
326007	NODE_9472_length_8892_cov_6.534641_g2070_i0_3	NODE_9472_length_8892_cov_6.534641_g2070_i0	K03586	cell division protein FtsL	Cell division protein FtsL [PF04999.17]	1.44E-66	202	2DT1T	S	Evidence 5 No homology to any previously reported sequences	NA	NA	NA	FtsL	Bacteria	Nitrospirae	Nitrospira	Nitrospirales	Nitrospiraceae	Nitrospira	Nitrospira
326253	NODE_94857_length_1926_cov_4.424177_g44840_i0_1	NODE_94857_length_1926_cov_4.424177_g44840_i0	NA	NA	NA	NA	NA	NA	NA	NA	NA	NA	NA	NA	Bacteria	Nitrospirae	Nitrospira	Nitrospirales	Nitrospiraceae	Nitrospira	Nitrospira
326254	NODE_94857_length_1926_cov_4.424177_g44840_i0_2	NODE_94857_length_1926_cov_4.424177_g44840_i0	NA	NA	Zinc ribbon domain [PF09723.14]	6.28E-47	155	COG2331	S	Putative regulatory protein	NA	NA	NA	Zn-ribbon_8	Bacteria	Nitrospirae	Nitrospira	Nitrospirales	Nitrospiraceae	Nitrospira	Nitrospira
326502	NODE_94972_length_1924_cov_5.822258_g44915_i0_3	NODE_94972_length_1924_cov_5.822258_g44915_i0	NA	NA	NA	NA	NA	NA	NA	NA	NA	NA	NA	NA	Bacteria	Nitrospirae	Nitrospira	Nitrospirales	Nitrospiraceae	Nitrospira	Nitrospira
326683	NODE_95041_length_1923_cov_3.629730_g44966_i0_1	NODE_95041_length_1923_cov_3.629730_g44966_i0	NA	NA	Chemoreceptor zinc-binding domain [PF13682.10]	1.31E-80	239	COG0840	NT	transmembrane signaling receptor activity	NA	NA	NA	CZB,MCPsignal,dCache_1	Bacteria	Nitrospirae	Nitrospira	Nitrospirales	Nitrospiraceae	Nitrospira	Nitrospira
326684	NODE_95041_length_1923_cov_3.629730_g44966_i0_2	NODE_95041_length_1923_cov_3.629730_g44966_i0	K08217	MFS transporter, DHA3 family, macrolide efflux protein	Transmembrane secretion effector [PF05977.17]	6.40E-216	602	COG0477	EGP	Evidence 3 Function proposed based on presence of conserved amino acid motif, structural feature or limited homology	NA	NA	NA	MFS_3	Bacteria	Nitrospirae	Nitrospira	Nitrospirales	Nitrospiraceae	Nitrospira	Nitrospira
326817	NODE_95104_length_1922_cov_2.643050_g45012_i0_1	NODE_95104_length_1922_cov_2.643050_g45012_i0	NA	NA	GAF domain [PF01590.30]; PAS fold [PF00989.29]; PAS fold [PF08448.14]	2.48E-61	216	COG2203	T	Belongs to the adenylyl cyclase class-4 guanylyl cyclase family	NA	NA	NA	GAF,Guanylate_cyc,HATPase_c,HisKA,PAS,PAS_4,Response_reg	Bacteria	Nitrospirae	Nitrospira	Nitrospirales	Nitrospiraceae	Nitrospira	Nitrospira
326818	NODE_95104_length_1922_cov_2.643050_g45012_i0_2	NODE_95104_length_1922_cov_2.643050_g45012_i0	NA	NA	NA	NA	NA	NA	NA	NA	NA	NA	NA	NA	Bacteria	Nitrospirae	Nitrospira	Nitrospirales	Nitrospiraceae	Nitrospira	Nitrospira
327189	NODE_95299_length_1919_cov_5.386241_g45146_i0_2	NODE_95299_length_1919_cov_5.386241_g45146_i0	NA	NA	Rieske [2Fe-2S] domain [PF00355.30]; Vanillate O-demethylase oxygenase C-terminal domain [PF19112.4]; Rieske-like [2Fe-2S] domain [PF13806.10]	1.15E-260	714	COG4638	P	Rieske (2fe-2S)	NA	NA	NA	Rieske	Bacteria	Nitrospirae	Nitrospira	Nitrospirales	Nitrospiraceae	Nitrospira	Nitrospira
327971	NODE_95634_length_1914_cov_9.611624_g4907_i1_2	NODE_95634_length_1914_cov_9.611624_g4907_i1	NA	NA	Small metal-binding protein [PF16785.9]	1.48E-15	74.3	2DQ5D	S	Small metal-binding protein	NA	NA	NA	SMBP	Bacteria	Nitrospirae	Nitrospira	Nitrospirales	Nitrospiraceae	Nitrospira	Nitrospira
327972	NODE_95634_length_1914_cov_9.611624_g4907_i1_3	NODE_95634_length_1914_cov_9.611624_g4907_i1	NA	NA	Carbon-nitrogen hydrolase [PF00795.26]	2.21E-181	505	COG0388	S	Carbon-nitrogen hydrolase	NA	NA	NA	CN_hydrolase	Bacteria	Nitrospirae	Nitrospira	Nitrospirales	Nitrospiraceae	Nitrospira	Nitrospira
328020	NODE_95651_length_1914_cov_5.444867_g45392_i0_2	NODE_95651_length_1914_cov_5.444867_g45392_i0	NA	NA	NA	1.66E-07	51.6	2DD57	NA	NA	NA	NA	NA	NA	Bacteria	Nitrospirae	Nitrospira	Nitrospirales	Nitrospiraceae	Nitrospira	Nitrospira
328021	NODE_95651_length_1914_cov_5.444867_g45392_i0_3	NODE_95651_length_1914_cov_5.444867_g45392_i0	NA	NA	Domain of unknown function (DUF4157) [PF13699.10]	6.51E-07	56.2	COG3064	M	Domain of unknown function (DUF4157)	NA	NA	NA	DUF4157	Bacteria	Nitrospirae	Nitrospira	Nitrospirales	Nitrospiraceae	Nitrospira	Nitrospira
328290	NODE_95776_length_1912_cov_5.707993_g45483_i0_1	NODE_95776_length_1912_cov_5.707993_g45483_i0	NA	NA	NA	NA	NA	NA	NA	NA	NA	NA	NA	NA	Bacteria	Nitrospirae	Nitrospira	Nitrospirales	Nitrospiraceae	Nitrospira	Nitrospira
328291	NODE_95776_length_1912_cov_5.707993_g45483_i0_2	NODE_95776_length_1912_cov_5.707993_g45483_i0	NA	NA	NA	2.89E-148	420	2AAD4	NA	NA	NA	NA	NA	T4_baseplate	Bacteria	Nitrospirae	Nitrospira	Nitrospirales	Nitrospiraceae	Nitrospira	Nitrospira
328292	NODE_95776_length_1912_cov_5.707993_g45483_i0_3	NODE_95776_length_1912_cov_5.707993_g45483_i0	NA	NA	T4-like virus tail tube protein gp19 [PF06841.16]	1.85E-124	354	2DB76	S	phage tail region protein	NA	NA	NA	Phage_T4_gp19	Bacteria	Nitrospirae	Nitrospira	Nitrospirales	Nitrospiraceae	Nitrospira	Nitrospira
328406	NODE_95839_length_1911_cov_7.176823_g45525_i0_3	NODE_95839_length_1911_cov_7.176823_g45525_i0	NA	NA	NA	NA	NA	NA	NA	NA	NA	NA	NA	NA	Bacteria	Nitrospirae	Nitrospira	Nitrospirales	Nitrospiraceae	Nitrospira	Nitrospira
328900	NODE_96055_length_1908_cov_5.004360_g45672_i0_1	NODE_96055_length_1908_cov_5.004360_g45672_i0	NA	NA	Amidohydrolase family [PF01979.24]	4.00E-229	635	COG1228	Q	imidazolonepropionase activity	NA	NA	NA	Amidohydro_1	Bacteria	Nitrospirae	Nitrospira	Nitrospirales	Nitrospiraceae	Nitrospira	Nitrospira
329194	NODE_96187_length_1906_cov_6.301146_g45771_i0_2	NODE_96187_length_1906_cov_6.301146_g45771_i0	NA	NA	Histidine kinase-, DNA gyrase B-, and HSP90-like ATPase [PF02518.30]; Response regulator receiver domain [PF00072.28]	7.60E-141	424	COG0784	T	Evidence 3 Function proposed based on presence of conserved amino acid motif, structural feature or limited homology	NA	NA	NA	GAF,GAF_2,HAMP,HATPase_c,HisKA,MEDS,PAS_4,PAS_9,Response_reg	Bacteria	Nitrospirae	Nitrospira	Nitrospirales	Nitrospiraceae	Nitrospira	Nitrospira
329540	NODE_96346_length_1904_cov_4.264883_g45879_i0_1	NODE_96346_length_1904_cov_4.264883_g45879_i0	NA	NA	REase_DpnII-MboI [PF18742.5]	4.17E-94	295	2AKRW	NA	NA	NA	NA	NA	NA	Bacteria	Nitrospirae	Nitrospira	Nitrospirales	Nitrospiraceae	Nitrospira	Nitrospira
329541	NODE_96346_length_1904_cov_4.264883_g45879_i0_2	NODE_96346_length_1904_cov_4.264883_g45879_i0	NA	NA	Lrp/AsnC ligand binding domain [PF01037.25]	4.10E-54	169	COG1522	K	sequence-specific DNA binding	NA	NA	NA	AsnC_trans_reg,HTH_24,HTH_AsnC-type	Bacteria	Nitrospirae	Nitrospira	Nitrospirales	Nitrospiraceae	Nitrospira	Nitrospira
329542	NODE_96346_length_1904_cov_4.264883_g45879_i0_3	NODE_96346_length_1904_cov_4.264883_g45879_i0	NA	NA	NA	NA	NA	NA	NA	NA	NA	NA	NA	NA	Bacteria	Nitrospirae	Nitrospira	Nitrospirales	Nitrospiraceae	Nitrospira	Nitrospira
330300	NODE_96678_length_1899_cov_6.226177_g46100_i0_2	NODE_96678_length_1899_cov_6.226177_g46100_i0	NA	NA	NA	1.25E-06	47.8	2DRAI	NA	NA	NA	NA	NA	NA	Bacteria	Nitrospirae	Nitrospira	Nitrospirales	Nitrospiraceae	Nitrospira	Nitrospira
330301	NODE_96678_length_1899_cov_6.226177_g46100_i0_3	NODE_96678_length_1899_cov_6.226177_g46100_i0	NA	NA	NA	NA	NA	NA	NA	NA	NA	NA	NA	NA	Bacteria	Nitrospirae	Nitrospira	Nitrospirales	Nitrospiraceae	Nitrospira	Nitrospira
330357	NODE_9669_length_8783_cov_14.311481_g2118_i0_2	NODE_9669_length_8783_cov_14.311481_g2118_i0	NA	NA	NA	NA	NA	NA	NA	NA	NA	NA	NA	NA	Bacteria	Nitrospirae	Nitrospira	Nitrospirales	Nitrospiraceae	Nitrospira	Nitrospira
330358	NODE_9669_length_8783_cov_14.311481_g2118_i0_3	NODE_9669_length_8783_cov_14.311481_g2118_i0	K07100	putative phosphoribosyl transferase	NA	4.94E-135	385	COG1926	S	Phosphoribosyl transferase domain	NA	NA	NA	Pribosyltran	Bacteria	Nitrospirae	Nitrospira	Nitrospirales	Nitrospiraceae	Nitrospira	Nitrospira
330359	NODE_9669_length_8783_cov_14.311481_g2118_i0_4	NODE_9669_length_8783_cov_14.311481_g2118_i0	NA	NA	NA	3.50E-120	342	COG1499	J	amine dehydrogenase activity	NA	NA	NA	NMD3	Bacteria	Nitrospirae	Nitrospira	Nitrospirales	Nitrospiraceae	Nitrospira	Nitrospira
330360	NODE_9669_length_8783_cov_14.311481_g2118_i0_5	NODE_9669_length_8783_cov_14.311481_g2118_i0	NA	NA	NA	NA	NA	NA	NA	NA	NA	NA	NA	NA	Bacteria	Nitrospirae	Nitrospira	Nitrospirales	Nitrospiraceae	Nitrospira	Nitrospira
330361	NODE_9669_length_8783_cov_14.311481_g2118_i0_6	NODE_9669_length_8783_cov_14.311481_g2118_i0	NA	NA	Universal stress protein family [PF00582.30]	3.71E-200	555	COG0589	T	AMP binding	NA	NA	NA	Usp	Bacteria	Nitrospirae	Nitrospira	Nitrospirales	Nitrospiraceae	Nitrospira	Nitrospira
330363	NODE_9669_length_8783_cov_14.311481_g2118_i0_8	NODE_9669_length_8783_cov_14.311481_g2118_i0	NA	NA	NA	4.87E-263	723	COG0695	O	Has a glutathione-disulfide oxidoreductase activity in the presence of NADPH and glutathione reductase. Reduces low molecular weight disulfides and proteins	NA	NA	NA	Glutaredoxin	Bacteria	Nitrospirae	Nitrospira	Nitrospirales	Nitrospiraceae	Nitrospira	Nitrospira
330365	NODE_9669_length_8783_cov_14.311481_g2118_i0_10	NODE_9669_length_8783_cov_14.311481_g2118_i0	NA	NA	NA	2.02E-05	50.1	2BW8D	NA	NA	NA	NA	NA	NA	Bacteria	Nitrospirae	Nitrospira	Nitrospirales	Nitrospiraceae	Nitrospira	Nitrospira
330574	NODE_9679_length_8777_cov_42.967371_g2121_i0_3	NODE_9679_length_8777_cov_42.967371_g2121_i0	K16171	fumarylacetoacetate (FAA) hydrolase [EC:3.7.1.2]	Fumarylacetoacetate (FAA) hydrolase family [PF01557.22]	1.22E-230	635	COG0179	Q	Fumarylacetoacetate (FAA) hydrolase family	NA	NA	NA	FAA_hydrolase	Bacteria	Nitrospirae	Nitrospira	Nitrospirales	Nitrospiraceae	Nitrospira	Nitrospira
330875	NODE_96942_length_1895_cov_3.964874_g46296_i0_1	NODE_96942_length_1895_cov_3.964874_g46296_i0	NA	NA	NA	NA	NA	NA	NA	NA	NA	NA	NA	NA	Bacteria	Nitrospirae	Nitrospira	Nitrospirales	Nitrospiraceae	Nitrospira	Nitrospira
331075	NODE_97010_length_1894_cov_4.260297_g46353_i0_1	NODE_97010_length_1894_cov_4.260297_g46353_i0	NA	NA	NA	NA	NA	NA	NA	NA	NA	NA	NA	NA	Bacteria	Nitrospirae	Nitrospira	Nitrospirales	Nitrospiraceae	Nitrospira	Nitrospira
331077	NODE_97010_length_1894_cov_4.260297_g46353_i0_3	NODE_97010_length_1894_cov_4.260297_g46353_i0	NA	NA	NA	NA	NA	NA	NA	NA	NA	NA	NA	NA	Bacteria	Nitrospirae	Nitrospira	Nitrospirales	Nitrospiraceae	Nitrospira	Nitrospira
332000	NODE_97423_length_1888_cov_3.626997_g46636_i0_1	NODE_97423_length_1888_cov_3.626997_g46636_i0	NA	NA	Protein of unknown function (DUF445) [PF04286.16]	1.75E-120	355	COG2733	M	membrane	NA	NA	NA	DUF445	Bacteria	Nitrospirae	Nitrospira	Nitrospirales	Nitrospiraceae	Nitrospira	Nitrospira
332001	NODE_97423_length_1888_cov_3.626997_g46636_i0_2	NODE_97423_length_1888_cov_3.626997_g46636_i0	NA	NA	Fatty acid cis/trans isomerase (CTI) [PF06934.15]	9.82E-91	296	28HB2	G	Fatty acid cis/trans isomerase (CTI)	NA	NA	NA	CTI	Bacteria	Nitrospirae	Nitrospira	Nitrospirales	Nitrospiraceae	Nitrospira	Nitrospira
332342	NODE_9758_length_8737_cov_11.204178_g2141_i0_2	NODE_9758_length_8737_cov_11.204178_g2141_i0	NA	NA	Zinc ribbon domain [PF09723.14]	3.90E-66	202	COG2331	P	Regulatory protein, FmdB family	NA	NA	NA	Zn-ribbon_8	Bacteria	Nitrospirae	Nitrospira	Nitrospirales	Nitrospiraceae	Nitrospira	Nitrospira
332343	NODE_9758_length_8737_cov_11.204178_g2141_i0_3	NODE_9758_length_8737_cov_11.204178_g2141_i0	K02242	competence protein ComFC	Double zinc ribbon domain [PF18912.4]; Phosphoribosyl transferase domain [PF00156.31]	7.01E-177	494	COG1040	S	Phosphoribosyl transferase domain	NA	NA	NA	Pribosyltran	Bacteria	Nitrospirae	Nitrospira	Nitrospirales	Nitrospiraceae	Nitrospira	Nitrospira
332346	NODE_9758_length_8737_cov_11.204178_g2141_i0_6	NODE_9758_length_8737_cov_11.204178_g2141_i0	NA	NA	NA	NA	NA	NA	NA	NA	NA	NA	NA	NA	Bacteria	Nitrospirae	Nitrospira	Nitrospirales	Nitrospiraceae	Nitrospira	Nitrospira
332349	NODE_9758_length_8737_cov_11.204178_g2141_i0_9	NODE_9758_length_8737_cov_11.204178_g2141_i0	K19804	lipopolysaccharide assembly protein B	Tetratricopeptide repeat [PF13429.10]; Rubredoxin metal binding domain [PF18073.5]; TPR repeat [PF13414.10]	2.21E-168	479	COG2956	G	Tetratricopeptide repeat	NA	NA	NA	TPR_16	Bacteria	Nitrospirae	Nitrospira	Nitrospirales	Nitrospiraceae	Nitrospira	Nitrospira
332444	NODE_97627_length_1885_cov_5.158940_g46791_i0_1	NODE_97627_length_1885_cov_5.158940_g46791_i0	NA	NA	NA	NA	NA	NA	NA	NA	NA	NA	NA	NA	Bacteria	Nitrospirae	Nitrospira	Nitrospirales	Nitrospiraceae	Nitrospira	Nitrospira
332446	NODE_97627_length_1885_cov_5.158940_g46791_i0_3	NODE_97627_length_1885_cov_5.158940_g46791_i0	NA	NA	NA	7.02E-32	117	COG0438	M	transferase activity, transferring glycosyl groups	NA	NA	NA	Glyco_transf_4	Bacteria	Nitrospirae	Nitrospira	Nitrospirales	Nitrospiraceae	Nitrospira	Nitrospira
332460	NODE_97633_length_1885_cov_3.886865_g46796_i0_1	NODE_97633_length_1885_cov_3.886865_g46796_i0	NA	NA	Domain of unknown function (DUF4105) [PF13387.10]	0	972	28J7E	S	Domain of unknown function (DUF4105)	NA	NA	NA	DUF4105	Bacteria	Nitrospirae	Nitrospira	Nitrospirales	Nitrospiraceae	Nitrospira	Nitrospira
332584	NODE_97692_length_1884_cov_5.672004_g46839_i0_1	NODE_97692_length_1884_cov_5.672004_g46839_i0	NA	NA	NA	NA	NA	NA	NA	NA	NA	NA	NA	NA	Bacteria	Nitrospirae	Nitrospira	Nitrospirales	Nitrospiraceae	Nitrospira	Nitrospira
332586	NODE_97692_length_1884_cov_5.672004_g46839_i0_3	NODE_97692_length_1884_cov_5.672004_g46839_i0	NA	NA	NA	NA	NA	NA	NA	NA	NA	NA	NA	NA	Bacteria	Nitrospirae	Nitrospira	Nitrospirales	Nitrospiraceae	Nitrospira	Nitrospira
332587	NODE_97692_length_1884_cov_5.672004_g46839_i0_4	NODE_97692_length_1884_cov_5.672004_g46839_i0	NA	NA	NA	NA	NA	NA	NA	NA	NA	NA	NA	NA	Bacteria	Nitrospirae	Nitrospira	Nitrospirales	Nitrospiraceae	Nitrospira	Nitrospira
332592	NODE_97695_length_1884_cov_4.917725_g46841_i0_1	NODE_97695_length_1884_cov_4.917725_g46841_i0	NA	NA	NA	NA	NA	NA	NA	NA	NA	NA	NA	NA	Bacteria	Nitrospirae	Nitrospira	Nitrospirales	Nitrospiraceae	Nitrospira	Nitrospira
332928	NODE_9785_length_8719_cov_14.182396_g2149_i0_1	NODE_9785_length_8719_cov_14.182396_g2149_i0	NA	NA	NA	7.39E-61	194	COG0491	S	Metallo-beta-lactamase superfamily	NA	NA	NA	Lactamase_B	Bacteria	Nitrospirae	Nitrospira	Nitrospirales	Nitrospiraceae	Nitrospira	Nitrospira
334583	NODE_98587_length_1871_cov_5.432703_g47471_i0_2	NODE_98587_length_1871_cov_5.432703_g47471_i0	NA	NA	NA	NA	NA	NA	NA	NA	NA	NA	NA	NA	Bacteria	Nitrospirae	Nitrospira	Nitrospirales	Nitrospiraceae	Nitrospira	Nitrospira
334876	NODE_98724_length_1869_cov_8.103007_g47564_i0_2	NODE_98724_length_1869_cov_8.103007_g47564_i0	NA	NA	Protein of unknown function (DUF3365) [PF11845.12]	9.11E-14	76.6	COG0840	NT	Protein of unknown function (DUF3365)	NA	NA	NA	DUF3365	Bacteria	Nitrospirae	Nitrospira	Nitrospirales	Nitrospiraceae	Nitrospira	Nitrospira
334877	NODE_98724_length_1869_cov_8.103007_g47564_i0_3	NODE_98724_length_1869_cov_8.103007_g47564_i0	NA	NA	NA	3.00E-25	104	COG2308	S	Circularly permuted ATP-grasp type 2	NA	NA	NA	CP_ATPgrasp_2	Bacteria	Nitrospirae	Nitrospira	Nitrospirales	Nitrospiraceae	Nitrospira	Nitrospira
335327	NODE_98950_length_1866_cov_4.810931_g47713_i0_2	NODE_98950_length_1866_cov_4.810931_g47713_i0	NA	NA	NA	1.02E-141	410	COG2203	T	Gaf domain	NA	NA	NA	NA	Bacteria	Nitrospirae	Nitrospira	Nitrospirales	Nitrospiraceae	Nitrospira	Nitrospira
335412	NODE_9899_length_8654_cov_10.109894_g563_i1_3	NODE_9899_length_8654_cov_10.109894_g563_i1	NA	NA	Putative beta-barrel porin-2, OmpL-like. bbp2 [PF07642.15]	0	904	COG2067	I	long-chain fatty acid transporting porin activity	NA	NA	NA	BBP2	Bacteria	Nitrospirae	Nitrospira	Nitrospirales	Nitrospiraceae	Nitrospira	Nitrospira
335413	NODE_9899_length_8654_cov_10.109894_g563_i1_4	NODE_9899_length_8654_cov_10.109894_g563_i1	NA	NA	NA	NA	NA	NA	NA	NA	NA	NA	NA	NA	Bacteria	Nitrospirae	Nitrospira	Nitrospirales	Nitrospiraceae	Nitrospira	Nitrospira
335414	NODE_9899_length_8654_cov_10.109894_g563_i1_5	NODE_9899_length_8654_cov_10.109894_g563_i1	NA	NA	NA	NA	NA	NA	NA	NA	NA	NA	NA	NA	Bacteria	Nitrospirae	Nitrospira	Nitrospirales	Nitrospiraceae	Nitrospira	Nitrospira
335420	NODE_989_length_25078_cov_12.509978_g171_i0_3	NODE_989_length_25078_cov_12.509978_g171_i0	NA	NA	Response regulator receiver domain [PF00072.28]	2.13E-214	599	COG0784	T	Response regulator, receiver	NA	NA	NA	DUF3369,EAL,GAF_2,GGDEF,HATPase_c,HD,HisKA,Response_reg,cNMP_binding	Bacteria	Nitrospirae	Nitrospira	Nitrospirales	Nitrospiraceae	Nitrospira	Nitrospira
335421	NODE_989_length_25078_cov_12.509978_g171_i0_4	NODE_989_length_25078_cov_12.509978_g171_i0	NA	NA	NA	NA	NA	NA	NA	NA	NA	NA	NA	NA	Bacteria	Nitrospirae	Nitrospira	Nitrospirales	Nitrospiraceae	Nitrospira	Nitrospira
335430	NODE_989_length_25078_cov_12.509978_g171_i0_13	NODE_989_length_25078_cov_12.509978_g171_i0	NA	NA	Photosynthesis system II assembly factor YCF48 [PF14870.10]; Sortilin, neurotensin receptor 3, [PF15902.9]	3.52E-49	174	COG4447	S	Photosynthesis system II assembly factor YCF48	NA	NA	NA	PSII_BNR	Bacteria	Nitrospirae	Nitrospira	Nitrospirales	Nitrospiraceae	Nitrospira	Nitrospira
335431	NODE_989_length_25078_cov_12.509978_g171_i0_14	NODE_989_length_25078_cov_12.509978_g171_i0	NA	NA	NA	0	1086	COG5184	DZ	guanyl-nucleotide exchange factor activity	NA	NA	NA	Big_5,Cadherin-like,DUF3494,Glug,TIG	Bacteria	Nitrospirae	Nitrospira	Nitrospirales	Nitrospiraceae	Nitrospira	Nitrospira
335432	NODE_989_length_25078_cov_12.509978_g171_i0_15	NODE_989_length_25078_cov_12.509978_g171_i0	NA	NA	YjgF/chorismate_mutase-like, putative endoribonuclease [PF14588.10]	2.39E-90	266	COG0251	J	Endoribonuclease L-PSP	NA	NA	NA	YjgF_endoribonc	Bacteria	Nitrospirae	Nitrospira	Nitrospirales	Nitrospiraceae	Nitrospira	Nitrospira
335440	NODE_989_length_25078_cov_12.509978_g171_i0_23	NODE_989_length_25078_cov_12.509978_g171_i0	NA	NA	Glycosyl transferases group 1 [PF13524.10]	1.55E-158	450	COG4641	S	Glycosyl transferases group 1	NA	NA	NA	Glyco_trans_1_2	Bacteria	Nitrospirae	Nitrospira	Nitrospirales	Nitrospiraceae	Nitrospira	Nitrospira
336217	NODE_99348_length_1860_cov_8.170118_g47976_i0_1	NODE_99348_length_1860_cov_8.170118_g47976_i0	NA	NA	NA	8.67E-167	466	2EGFY	NA	NA	NA	NA	NA	NA	Bacteria	Nitrospirae	Nitrospira	Nitrospirales	Nitrospiraceae	Nitrospira	Nitrospira
336218	NODE_99348_length_1860_cov_8.170118_g47976_i0_2	NODE_99348_length_1860_cov_8.170118_g47976_i0	NA	NA	SMP-30/Gluconolactonase/LRE-like region [PF08450.16]; Lactonase, 7-bladed beta-propeller [PF10282.13]	2.39E-232	641	COG2706	G	6-phosphogluconolactonase activity	NA	NA	NA	FG-GAP,VCBS	Bacteria	Nitrospirae	Nitrospira	Nitrospirales	Nitrospiraceae	Nitrospira	Nitrospira
336378	NODE_99426_length_1859_cov_7.935050_g48041_i0_1	NODE_99426_length_1859_cov_7.935050_g48041_i0	NA	NA	Predicted membrane protein (DUF2207) N-terminal domain [PF09972.13]	3.07E-175	503	COG4907	P	membrane protein (DUF2207)	NA	NA	NA	DUF2207	Bacteria	Nitrospirae	Nitrospira	Nitrospirales	Nitrospiraceae	Nitrospira	Nitrospira
336380	NODE_99426_length_1859_cov_7.935050_g48041_i0_3	NODE_99426_length_1859_cov_7.935050_g48041_i0	NA	NA	NA	7.41E-32	113	2C7J2	NA	NA	NA	NA	NA	NA	Bacteria	Nitrospirae	Nitrospira	Nitrospirales	Nitrospiraceae	Nitrospira	Nitrospira
337112	NODE_99732_length_1855_cov_4.448373_g48272_i0_2	NODE_99732_length_1855_cov_4.448373_g48272_i0	NA	NA	ORF6N domain [PF10543.13]	7.63E-53	175	COG3646	L	Phage regulatory protein	NA	NA	NA	ORF6N	Bacteria	Nitrospirae	Nitrospira	Nitrospirales	Nitrospiraceae	Nitrospira	Nitrospira
337124	NODE_99737_length_1855_cov_3.903479_g48277_i0_2	NODE_99737_length_1855_cov_3.903479_g48277_i0	NA	NA	Histidine kinase-, DNA gyrase B-, and HSP90-like ATPase [PF02518.30]	6.58E-84	266	COG2203	T	GAF domain	NA	NA	NA	GAF_2,HATPase_c,HisKA,PAS,PAS_9	Bacteria	Nitrospirae	Nitrospira	Nitrospirales	Nitrospiraceae	Nitrospira	Nitrospira
337361	NODE_99833_length_1853_cov_22.028090_g48335_i0_2	NODE_99833_length_1853_cov_22.028090_g48335_i0	NA	NA	Cytochrome C oxidase, cbb3-type, subunit III [PF13442.10]	4.48E-98	291	COG2010	C	Cytochrome c	NA	NA	NA	Cytochrome_CBB3	Bacteria	Nitrospirae	Nitrospira	Nitrospirales	Nitrospiraceae	Nitrospira	Nitrospira
337562	NODE_99929_length_1852_cov_15.324902_g29793_i3_1	NODE_99929_length_1852_cov_15.324902_g29793_i3	NA	NA	NA	2.59E-32	123	COG0477	EGP	Major Facilitator Superfamily	NA	NA	NA	MFS_1	Bacteria	Nitrospirae	Nitrospira	Nitrospirales	Nitrospiraceae	Nitrospira	Nitrospira
47455	NODE_122782_length_1593_cov_26.649342_g65166_i0_1	NODE_122782_length_1593_cov_26.649342_g65166_i0	NA	NA	Histidine kinase-, DNA gyrase B-, and HSP90-like ATPase [PF02518.30]	2.90E-15	80.1	COG0642	T	Transcriptional regulator	NA	NA	NA	HAMP,HATPase_c,HisKA	Bacteria	Proteobacteria	Alphaproteobacteria	Rhodospirillales	Azospirillaceae	Nitrospirillum	Nitrospirillum
47456	NODE_122782_length_1593_cov_26.649342_g65166_i0_2	NODE_122782_length_1593_cov_26.649342_g65166_i0	NA	NA	NA	NA	NA	NA	NA	NA	NA	NA	NA	NA	Bacteria	Proteobacteria	Alphaproteobacteria	Rhodospirillales	Azospirillaceae	Nitrospirillum	Nitrospirillum
119408	NODE_24059_length_5059_cov_27.420377_g6566_i0_3	NODE_24059_length_5059_cov_27.420377_g6566_i0	NA	NA	Tim44-like domain [PF04280.19]	3.94E-40	145	COG4395	S	Tim44	NA	NA	NA	Tim44	Bacteria	Proteobacteria	Alphaproteobacteria	Rhodospirillales	Azospirillaceae	Nitrospirillum	Nitrospirillum
119410	NODE_24059_length_5059_cov_27.420377_g6566_i0_5	NODE_24059_length_5059_cov_27.420377_g6566_i0	NA	NA	NA	NA	NA	NA	NA	NA	NA	NA	NA	NA	Bacteria	Proteobacteria	Alphaproteobacteria	Rhodospirillales	Azospirillaceae	Nitrospirillum	Nitrospirillum
119411	NODE_24059_length_5059_cov_27.420377_g6566_i0_6	NODE_24059_length_5059_cov_27.420377_g6566_i0	NA	NA	O-Antigen ligase [PF04932.19]	5.95E-34	139	COG3307	M	O-Antigen ligase	NA	NA	NA	Wzy_C	Bacteria	Proteobacteria	Alphaproteobacteria	Rhodospirillales	Azospirillaceae	Nitrospirillum	Nitrospirillum
306880	NODE_86489_length_2058_cov_35.952645_g25307_i3_1	NODE_86489_length_2058_cov_35.952645_g25307_i3	NA	NA	NA	NA	NA	NA	NA	NA	NA	NA	NA	NA	Bacteria	Proteobacteria	Alphaproteobacteria	Rhodospirillales	Azospirillaceae	Nitrospirillum	Nitrospirillum
316656	NODE_90581_length_1991_cov_3.927007_g41898_i0_1	NODE_90581_length_1991_cov_3.927007_g41898_i0	NA	NA	ALTTAQ repeat [PF20080.3]	NA	NA	NA	NA	NA	NA	NA	NA	NA	Bacteria	Proteobacteria	Alphaproteobacteria	Rhodospirillales	Azospirillaceae	Nitrospirillum	Nitrospirillum
328305	NODE_95780_length_1912_cov_5.298532_g45487_i0_1	NODE_95780_length_1912_cov_5.298532_g45487_i0	NA	NA	ALTTAQ repeat [PF20080.3]	NA	NA	NA	NA	NA	NA	NA	NA	NA	Bacteria	Proteobacteria	Alphaproteobacteria	Rhodospirillales	Azospirillaceae	Nitrospirillum	Nitrospirillum
16178	NODE_107626_length_1755_cov_5.456599_g53891_i0_1	NODE_107626_length_1755_cov_5.456599_g53891_i0	NA	NA	NA	2.05E-153	459	COG3950	S	AAA domain, putative AbiEii toxin, Type IV TA system	NA	NA	NA	NA	Bacteria	Proteobacteria	Betaproteobacteria	Rhodocyclales	Rhodocyclaceae	Niveibacterium	Niveibacterium
16179	NODE_107626_length_1755_cov_5.456599_g53891_i0_2	NODE_107626_length_1755_cov_5.456599_g53891_i0	NA	NA	NA	1.33E-37	131	COG0741	M	Lytic transglycosylase catalytic	NA	NA	NA	SLT	Bacteria	Proteobacteria	Betaproteobacteria	Rhodocyclales	Rhodocyclaceae	Niveibacterium	Niveibacterium
33784	NODE_116155_length_1660_cov_7.037177_g60160_i0_1	NODE_116155_length_1660_cov_7.037177_g60160_i0	NA	NA	NA	3.53E-50	170	2DQYN	NA	NA	NA	NA	NA	NA	Bacteria	Proteobacteria	Betaproteobacteria	Rhodocyclales	Rhodocyclaceae	Niveibacterium	Niveibacterium
38423	NODE_118403_length_1636_cov_15.623800_g61852_i0_1	NODE_118403_length_1636_cov_15.623800_g61852_i0	NA	NA	NA	NA	NA	NA	NA	NA	NA	NA	NA	NA	Bacteria	Proteobacteria	Betaproteobacteria	Rhodocyclales	Rhodocyclaceae	Niveibacterium	Niveibacterium
38424	NODE_118403_length_1636_cov_15.623800_g61852_i0_2	NODE_118403_length_1636_cov_15.623800_g61852_i0	NA	NA	NA	NA	NA	NA	NA	NA	NA	NA	NA	NA	Bacteria	Proteobacteria	Betaproteobacteria	Rhodocyclales	Rhodocyclaceae	Niveibacterium	Niveibacterium
50061	NODE_124034_length_1582_cov_2.618953_g66107_i0_1	NODE_124034_length_1582_cov_2.618953_g66107_i0	NA	NA	Glycosyl hydrolases family 17 [PF00332.22]	9.04E-129	394	COG5309	G	chondroitin AC lyase activity	NA	NA	NA	Glyco_hydro_17	Bacteria	Proteobacteria	Betaproteobacteria	Rhodocyclales	Rhodocyclaceae	Niveibacterium	Niveibacterium
80136	NODE_1553_length_21178_cov_191.027103_g1_i978_1	NODE_1553_length_21178_cov_191.027103_g1_i978	NA	NA	Domain of unknown function (DUF4149) [PF13664.10]	9.85E-79	237	2AJXH	S	Domain of unknown function (DUF4149)	NA	NA	NA	DUF4149	Bacteria	Proteobacteria	Betaproteobacteria	Rhodocyclales	Rhodocyclaceae	Niveibacterium	Niveibacterium
80143	NODE_1553_length_21178_cov_191.027103_g1_i978_8	NODE_1553_length_21178_cov_191.027103_g1_i978	NA	NA	MerR HTH family regulatory protein [PF13411.10]; MerR family regulatory protein [PF00376.27]	1.15E-62	194	COG0789	K	MerR HTH family regulatory protein	NA	NA	NA	MerR_1	Bacteria	Proteobacteria	Betaproteobacteria	Rhodocyclales	Rhodocyclaceae	Niveibacterium	Niveibacterium
80151	NODE_1553_length_21178_cov_191.027103_g1_i978_16	NODE_1553_length_21178_cov_191.027103_g1_i978	NA	NA	SNF2-related domain [PF00176.27]; Helicase conserved C-terminal domain [PF00271.35]	0	1639	COG0553	L	Helicase	NA	NA	NA	Helicase_C,SNF2_N,SWIM	Bacteria	Proteobacteria	Betaproteobacteria	Rhodocyclales	Rhodocyclaceae	Niveibacterium	Niveibacterium
80152	NODE_1553_length_21178_cov_191.027103_g1_i978_17	NODE_1553_length_21178_cov_191.027103_g1_i978	K07487	transposase	Transposase DDE domain [PF01609.25]; Transposase DDE domain [PF13751.10]; Transposase domain (DUF772) [PF05598.15]	2.43E-287	789	COG3666	L	COG3666 Transposase and inactivated derivatives	NA	NA	NA	DDE_Tnp_1,DDE_Tnp_1_6,DUF772	Bacteria	Proteobacteria	Betaproteobacteria	Rhodocyclales	Rhodocyclaceae	Niveibacterium	Niveibacterium
175211	NODE_39031_length_3649_cov_26.794463_g12646_i0_1	NODE_39031_length_3649_cov_26.794463_g12646_i0	NA	NA	NA	6.98E-15	72.8	COG1321	K	iron dependent repressor	NA	NA	NA	NA	Bacteria	Proteobacteria	Betaproteobacteria	Rhodocyclales	Rhodocyclaceae	Niveibacterium	Niveibacterium
175212	NODE_39031_length_3649_cov_26.794463_g12646_i0_2	NODE_39031_length_3649_cov_26.794463_g12646_i0	K13590	diguanylate cyclase [EC:2.7.7.65]	Diguanylate cyclase, GGDEF domain [PF00990.25]	2.22E-24	115	COG0745	T	diguanylate cyclase	NA	NA	NA	GGDEF,PAS_4,Response_reg	Bacteria	Proteobacteria	Betaproteobacteria	Rhodocyclales	Rhodocyclaceae	Niveibacterium	Niveibacterium
175213	NODE_39031_length_3649_cov_26.794463_g12646_i0_3	NODE_39031_length_3649_cov_26.794463_g12646_i0	NA	NA	NA	NA	NA	NA	NA	NA	NA	NA	NA	NA	Bacteria	Proteobacteria	Betaproteobacteria	Rhodocyclales	Rhodocyclaceae	Niveibacterium	Niveibacterium
188130	NODE_42883_length_3423_cov_7.500597_g14415_i0_2	NODE_42883_length_3423_cov_7.500597_g14415_i0	NA	NA	NA	4.68E-09	54.3	2DNR5	NA	NA	NA	NA	NA	NA	Bacteria	Proteobacteria	Betaproteobacteria	Rhodocyclales	Rhodocyclaceae	Niveibacterium	Niveibacterium
188131	NODE_42883_length_3423_cov_7.500597_g14415_i0_3	NODE_42883_length_3423_cov_7.500597_g14415_i0	NA	NA	Sodium:solute symporter family [PF00474.21]	8.89E-237	680	COG0591	T	His Kinase A (phospho-acceptor) domain	NA	NA	NA	HATPase_c,HisKA,PAS_7,Response_reg	Bacteria	Proteobacteria	Betaproteobacteria	Rhodocyclales	Rhodocyclaceae	Niveibacterium	Niveibacterium
254425	NODE_65630_length_2523_cov_12.063673_g26359_i0_1	NODE_65630_length_2523_cov_12.063673_g26359_i0	NA	NA	HDOD domain [PF08668.16]	2.73E-38	143	COG1639	T	HDOD domain	NA	NA	NA	HDOD	Bacteria	Proteobacteria	Betaproteobacteria	Rhodocyclales	Rhodocyclaceae	Niveibacterium	Niveibacterium
261503	NODE_68276_length_2451_cov_5.388982_g27862_i0_1	NODE_68276_length_2451_cov_5.388982_g27862_i0	NA	NA	Bacterial low temperature requirement A protein (LtrA) [PF06772.15]	5.43E-25	106	COG4292	S	PFAM Bacterial low temperature requirement A protein (LtrA)	NA	NA	NA	LtrA	Bacteria	Proteobacteria	Betaproteobacteria	Rhodocyclales	Rhodocyclaceae	Niveibacterium	Niveibacterium
261505	NODE_68276_length_2451_cov_5.388982_g27862_i0_3	NODE_68276_length_2451_cov_5.388982_g27862_i0	NA	NA	ThiJ/PfpI family-like [PF17124.9]; DJ-1/PfpI family [PF01965.28]	1.68E-145	414	COG0693	C	DJ-1/PfpI family	NA	NA	NA	DJ-1_PfpI	Bacteria	Proteobacteria	Betaproteobacteria	Rhodocyclales	Rhodocyclaceae	Niveibacterium	Niveibacterium
261506	NODE_68276_length_2451_cov_5.388982_g27862_i0_4	NODE_68276_length_2451_cov_5.388982_g27862_i0	NA	NA	Bacterial regulatory helix-turn-helix protein, lysR family [PF00126.31]	9.83E-18	83.6	COG0583	K	Transcriptional regulator	NA	NA	NA	HTH_1,LysR_substrate	Bacteria	Proteobacteria	Betaproteobacteria	Rhodocyclales	Rhodocyclaceae	Niveibacterium	Niveibacterium
306621	NODE_86381_length_2060_cov_13.963764_g39080_i0_1	NODE_86381_length_2060_cov_13.963764_g39080_i0	NA	NA	NA	3.19E-12	63.2	COG0789	K	MerR HTH family regulatory protein	NA	NA	NA	MerR_1	Bacteria	Proteobacteria	Betaproteobacteria	Rhodocyclales	Rhodocyclaceae	Niveibacterium	Niveibacterium
306622	NODE_86381_length_2060_cov_13.963764_g39080_i0_2	NODE_86381_length_2060_cov_13.963764_g39080_i0	NA	NA	NA	NA	NA	NA	NA	NA	NA	NA	NA	NA	Bacteria	Proteobacteria	Betaproteobacteria	Rhodocyclales	Rhodocyclaceae	Niveibacterium	Niveibacterium
306623	NODE_86381_length_2060_cov_13.963764_g39080_i0_3	NODE_86381_length_2060_cov_13.963764_g39080_i0	NA	NA	Amino acid permease [PF13520.10]; Amino acid permease [PF00324.25]	1.21E-176	505	COG0531	E	amino acid	NA	NA	NA	AA_permease_2	Bacteria	Proteobacteria	Betaproteobacteria	Rhodocyclales	Rhodocyclaceae	Niveibacterium	Niveibacterium
314715	NODE_89811_length_2004_cov_3.698602_g41375_i0_1	NODE_89811_length_2004_cov_3.698602_g41375_i0	NA	NA	NA	NA	NA	NA	NA	NA	NA	NA	NA	NA	Bacteria	Proteobacteria	Betaproteobacteria	Rhodocyclales	Rhodocyclaceae	Niveibacterium	Niveibacterium
314716	NODE_89811_length_2004_cov_3.698602_g41375_i0_2	NODE_89811_length_2004_cov_3.698602_g41375_i0	NA	NA	Alpha/beta hydrolase of unknown function (DUF900) [PF05990.16]	2.25E-78	256	COG4782	P	Protein conserved in bacteria	NA	NA	NA	DUF900	Bacteria	Proteobacteria	Betaproteobacteria	Rhodocyclales	Rhodocyclaceae	Niveibacterium	Niveibacterium
326112	NODE_94788_length_1926_cov_815.284404_g3587_i21_1	NODE_94788_length_1926_cov_815.284404_g3587_i21	NA	NA	Protein of unknown function (DUF2502) [PF10697.13]	4.95E-09	56.2	2B58A	S	Protein of unknown function (DUF2502)	NA	NA	NA	DUF2502	Bacteria	Proteobacteria	Betaproteobacteria	Rhodocyclales	Rhodocyclaceae	Niveibacterium	Niveibacterium
326113	NODE_94788_length_1926_cov_815.284404_g3587_i21_2	NODE_94788_length_1926_cov_815.284404_g3587_i21	NA	NA	NA	5.45E-63	197	COG2703	P	oxygen carrier activity	NA	NA	NA	NA	Bacteria	Proteobacteria	Betaproteobacteria	Rhodocyclales	Rhodocyclaceae	Niveibacterium	Niveibacterium
326114	NODE_94788_length_1926_cov_815.284404_g3587_i21_3	NODE_94788_length_1926_cov_815.284404_g3587_i21	NA	NA	Citrate transporter [PF03600.20]	1.34E-106	323	COG1055	P	Citrate transporter	NA	NA	NA	CitMHS	Bacteria	Proteobacteria	Betaproteobacteria	Rhodocyclales	Rhodocyclaceae	Niveibacterium	Niveibacterium
102297	NODE_20191_length_5655_cov_15.240595_g5199_i0_1	NODE_20191_length_5655_cov_15.240595_g5199_i0	NA	NA	Histidine kinase-, DNA gyrase B-, and HSP90-like ATPase [PF13589.10]	4.37E-218	617	COG0323	L	Histidine kinase-, DNA gyrase B-, and HSP90-like ATPase	NA	NA	NA	HATPase_c_3	Bacteria	Proteobacteria	Alphaproteobacteria	Rhodospirillales	Azospirillaceae	Niveispirillum	Niveispirillum
102299	NODE_20191_length_5655_cov_15.240595_g5199_i0_3	NODE_20191_length_5655_cov_15.240595_g5199_i0	NA	NA	Platelet-activating factor acetylhydrolase, isoform II [PF03403.17]; Chlorophyllase [PF07224.15]; Cutinase [PF12740.11]; Dienelactone hydrolase family [PF01738.22]	2.27E-129	381	COG4188	S	Platelet-activating factor acetylhydrolase plasma intracellular isoform II	NA	NA	NA	Hydrolase_4,PAF-AH_p_II	Bacteria	Proteobacteria	Alphaproteobacteria	Rhodospirillales	Azospirillaceae	Niveispirillum	Niveispirillum
132880	NODE_27395_length_4643_cov_12.054486_g7795_i0_2	NODE_27395_length_4643_cov_12.054486_g7795_i0	K03406	methyl-accepting chemotaxis protein	Methyl-accepting chemotaxis protein (MCP) signalling domain [PF00015.25]	1.93E-12	78.2	COG0840	NT	methyl-accepting chemotaxis protein	NA	NA	NA	MCPsignal	Bacteria	Proteobacteria	Alphaproteobacteria	Rhodospirillales	Azospirillaceae	Niveispirillum	Niveispirillum
132881	NODE_27395_length_4643_cov_12.054486_g7795_i0_3	NODE_27395_length_4643_cov_12.054486_g7795_i0	NA	NA	PAS fold [PF00989.29]; PAS fold [PF08448.14]; PAS fold [PF08447.16]; PAS domain [PF13426.11]; PAS domain [PF14598.10]	1.89E-66	208	COG3829	KT	COG2202 FOG PAS PAC domain	NA	NA	NA	PAS,PAS_3	Bacteria	Proteobacteria	Alphaproteobacteria	Rhodospirillales	Azospirillaceae	Niveispirillum	Niveispirillum
162314	NODE_35330_length_3909_cov_21.930918_g11002_i0_4	NODE_35330_length_3909_cov_21.930918_g11002_i0	NA	NA	NA	NA	NA	NA	NA	NA	NA	NA	NA	NA	Bacteria	Proteobacteria	Alphaproteobacteria	Rhodospirillales	Azospirillaceae	Niveispirillum	Niveispirillum
263289	NODE_68959_length_2433_cov_3.280932_g28269_i0_2	NODE_68959_length_2433_cov_3.280932_g28269_i0	NA	NA	NA	1.17E-31	113	2FKCY	NA	NA	NA	NA	NA	NA	Bacteria	Proteobacteria	Alphaproteobacteria	Rhodospirillales	Azospirillaceae	Niveispirillum	Niveispirillum
286251	NODE_78004_length_2223_cov_6.654419_g33713_i0_1	NODE_78004_length_2223_cov_6.654419_g33713_i0	NA	NA	AAA domain [PF13614.10]; CobQ/CobB/MinD/ParA nucleotide binding domain [PF01656.27]; NUBPL iron-transfer P-loop NTPase [PF10609.13]; Cellulose biosynthesis protein BcsQ [PF06564.16]; VirC1 protein [PF07015.15]	6.83E-108	325	COG1192	D	AAA domain	NA	NA	NA	AAA_31	Bacteria	Proteobacteria	Alphaproteobacteria	Rhodospirillales	Azospirillaceae	Niveispirillum	Niveispirillum
286252	NODE_78004_length_2223_cov_6.654419_g33713_i0_2	NODE_78004_length_2223_cov_6.654419_g33713_i0	NA	NA	SIR2-like domain [PF13289.10]	1.85E-46	163	COG0846	K	SIR2-like domain	NA	NA	NA	SIR2_2	Bacteria	Proteobacteria	Alphaproteobacteria	Rhodospirillales	Azospirillaceae	Niveispirillum	Niveispirillum
20131	NODE_109514_length_1733_cov_19.395181_g55251_i0_1	NODE_109514_length_1733_cov_19.395181_g55251_i0	NA	NA	NA	NA	NA	NA	NA	NA	NA	NA	NA	NA	Bacteria	Actinobacteria	Actinomycetia	Corynebacteriales	Nocardiaceae	Nocardia	Nocardia
20995	NODE_109979_length_1728_cov_4.147432_g55580_i0_2	NODE_109979_length_1728_cov_4.147432_g55580_i0	NA	NA	Curli production assembly/transport component CsgG [PF03783.18]; Peptidoglycan-synthase activator LpoB [PF13036.10]	6.96E-32	125	COG1462	M	curli production assembly transport component CsgG	NA	NA	NA	NA	Bacteria	Actinobacteria	Actinomycetia	Corynebacteriales	Nocardiaceae	Nocardia	Nocardia
20996	NODE_109979_length_1728_cov_4.147432_g55580_i0_3	NODE_109979_length_1728_cov_4.147432_g55580_i0	NA	NA	NA	NA	NA	NA	NA	NA	NA	NA	NA	NA	Bacteria	Actinobacteria	Actinomycetia	Corynebacteriales	Nocardiaceae	Nocardia	Nocardia
21479	NODE_110182_length_1725_cov_9.312954_g55726_i0_1	NODE_110182_length_1725_cov_9.312954_g55726_i0	NA	NA	NA	NA	NA	NA	NA	NA	NA	NA	NA	NA	Bacteria	Actinobacteria	Actinomycetia	Corynebacteriales	Nocardiaceae	Nocardia	Nocardia
21480	NODE_110182_length_1725_cov_9.312954_g55726_i0_2	NODE_110182_length_1725_cov_9.312954_g55726_i0	NA	NA	NA	NA	NA	NA	NA	NA	NA	NA	NA	NA	Bacteria	Actinobacteria	Actinomycetia	Corynebacteriales	Nocardiaceae	Nocardia	Nocardia
21481	NODE_110182_length_1725_cov_9.312954_g55726_i0_3	NODE_110182_length_1725_cov_9.312954_g55726_i0	NA	NA	NA	NA	NA	NA	NA	NA	NA	NA	NA	NA	Bacteria	Actinobacteria	Actinomycetia	Corynebacteriales	Nocardiaceae	Nocardia	Nocardia
25815	NODE_112303_length_1701_cov_19.429361_g57279_i0_1	NODE_112303_length_1701_cov_19.429361_g57279_i0	NA	NA	NA	NA	NA	NA	NA	NA	NA	NA	NA	NA	Bacteria	Actinobacteria	Actinomycetia	Corynebacteriales	Nocardiaceae	Nocardia	Nocardia
28910	NODE_113851_length_1685_cov_3.004342_g58419_i0_3	NODE_113851_length_1685_cov_3.004342_g58419_i0	NA	NA	NA	NA	NA	NA	NA	NA	NA	NA	NA	NA	Bacteria	Actinobacteria	Actinomycetia	Corynebacteriales	Nocardiaceae	Nocardia	Nocardia
28911	NODE_113851_length_1685_cov_3.004342_g58419_i0_4	NODE_113851_length_1685_cov_3.004342_g58419_i0	NA	NA	NA	NA	NA	NA	NA	NA	NA	NA	NA	NA	Bacteria	Actinobacteria	Actinomycetia	Corynebacteriales	Nocardiaceae	Nocardia	Nocardia
29609	NODE_114191_length_1681_cov_9.667289_g55726_i1_1	NODE_114191_length_1681_cov_9.667289_g55726_i1	NA	NA	NA	NA	NA	NA	NA	NA	NA	NA	NA	NA	Bacteria	Actinobacteria	Actinomycetia	Corynebacteriales	Nocardiaceae	Nocardia	Nocardia
29610	NODE_114191_length_1681_cov_9.667289_g55726_i1_2	NODE_114191_length_1681_cov_9.667289_g55726_i1	NA	NA	NA	NA	NA	NA	NA	NA	NA	NA	NA	NA	Bacteria	Actinobacteria	Actinomycetia	Corynebacteriales	Nocardiaceae	Nocardia	Nocardia
47927	NODE_123009_length_1591_cov_24.918314_g65325_i0_1	NODE_123009_length_1591_cov_24.918314_g65325_i0	NA	NA	NA	NA	NA	NA	NA	NA	NA	NA	NA	NA	Bacteria	Actinobacteria	Actinomycetia	Corynebacteriales	Nocardiaceae	Nocardia	Nocardia
49530	NODE_123784_length_1584_cov_9.401059_g65918_i0_1	NODE_123784_length_1584_cov_9.401059_g65918_i0	NA	NA	NA	NA	NA	NA	NA	NA	NA	NA	NA	NA	Bacteria	Actinobacteria	Actinomycetia	Corynebacteriales	Nocardiaceae	Nocardia	Nocardia
50114	NODE_124064_length_1581_cov_18.336207_g66125_i0_1	NODE_124064_length_1581_cov_18.336207_g66125_i0	NA	NA	NA	NA	NA	NA	NA	NA	NA	NA	NA	NA	Bacteria	Actinobacteria	Actinomycetia	Corynebacteriales	Nocardiaceae	Nocardia	Nocardia
52052	NODE_125060_length_1572_cov_12.316211_g66893_i0_1	NODE_125060_length_1572_cov_12.316211_g66893_i0	NA	NA	C-terminal of Roc, COR, domain [PF16095.9]	9.00E-06	57.8	COG0515	T	Leucine-rich repeats, typical (most populated) subfamily	NA	NA	NA	LRR_8,Pkinase_Tyr,RGS,RhoGAP	Bacteria	Actinobacteria	Actinomycetia	Corynebacteriales	Nocardiaceae	Nocardia	Nocardia
53819	NODE_125973_length_1564_cov_2.354125_g67597_i0_1	NODE_125973_length_1564_cov_2.354125_g67597_i0	NA	NA	NA	NA	NA	NA	NA	NA	NA	NA	NA	NA	Bacteria	Actinobacteria	Actinomycetia	Corynebacteriales	Nocardiaceae	Nocardia	Nocardia
53820	NODE_125973_length_1564_cov_2.354125_g67597_i0_2	NODE_125973_length_1564_cov_2.354125_g67597_i0	NA	NA	NA	NA	NA	NA	NA	NA	NA	NA	NA	NA	Bacteria	Actinobacteria	Actinomycetia	Corynebacteriales	Nocardiaceae	Nocardia	Nocardia
149456	NODE_31784_length_4203_cov_7.675303_g9536_i0_1	NODE_31784_length_4203_cov_7.675303_g9536_i0	NA	NA	Carboxyl transferase domain [PF01039.26]; Acetyl-CoA carboxylase, central region [PF08326.16]; Biotin-requiring enzyme [PF00364.26]	0	1542	COG4770	I	Acetyl-CoA carboxylase, central region	NA	NA	NA	ACC_central,Biotin_carb_C,Biotin_carb_N,Biotin_lipoyl,CPSase_L_D2,Carboxyl_trans	Bacteria	Actinobacteria	Actinomycetia	Corynebacteriales	Nocardiaceae	Nocardia	Nocardia
206402	NODE_48528_length_3137_cov_12.042428_g17178_i0_1	NODE_48528_length_3137_cov_12.042428_g17178_i0	NA	NA	Rap/ran-GAP [PF02145.19]	1.31E-29	134	COG5038	T	Rap/ran-GAP	NA	NA	NA	C2,CNH,Rap_GAP	Bacteria	Actinobacteria	Actinomycetia	Corynebacteriales	Nocardiaceae	Nocardia	Nocardia
271485	NODE_72091_length_2354_cov_573.024989_g30094_i0_1	NODE_72091_length_2354_cov_573.024989_g30094_i0	NA	NA	NA	NA	NA	NA	NA	NA	NA	NA	NA	NA	Bacteria	Actinobacteria	Actinomycetia	Corynebacteriales	Nocardiaceae	Nocardia	Nocardia
271486	NODE_72091_length_2354_cov_573.024989_g30094_i0_2	NODE_72091_length_2354_cov_573.024989_g30094_i0	NA	NA	NA	NA	NA	NA	NA	NA	NA	NA	NA	NA	Bacteria	Actinobacteria	Actinomycetia	Corynebacteriales	Nocardiaceae	Nocardia	Nocardia
271487	NODE_72091_length_2354_cov_573.024989_g30094_i0_3	NODE_72091_length_2354_cov_573.024989_g30094_i0	NA	NA	NA	NA	NA	NA	NA	NA	NA	NA	NA	NA	Bacteria	Actinobacteria	Actinomycetia	Corynebacteriales	Nocardiaceae	Nocardia	Nocardia
271488	NODE_72091_length_2354_cov_573.024989_g30094_i0_4	NODE_72091_length_2354_cov_573.024989_g30094_i0	NA	NA	Replication initiation factor [PF02486.23]	1.67E-10	66.6	2F0SM	NA	NA	NA	NA	NA	Rep_trans	Bacteria	Actinobacteria	Actinomycetia	Corynebacteriales	Nocardiaceae	Nocardia	Nocardia
271489	NODE_72091_length_2354_cov_573.024989_g30094_i0_5	NODE_72091_length_2354_cov_573.024989_g30094_i0	NA	NA	NA	0.000659	43.9	COG0640	K	DNA-binding transcription factor activity	NA	NA	NA	HTH_20,HTH_5	Bacteria	Actinobacteria	Actinomycetia	Corynebacteriales	Nocardiaceae	Nocardia	Nocardia
296383	NODE_82036_length_2141_cov_27.314797_g36281_i0_2	NODE_82036_length_2141_cov_27.314797_g36281_i0	NA	NA	NA	NA	NA	NA	NA	NA	NA	NA	NA	NA	Bacteria	Actinobacteria	Actinomycetia	Corynebacteriales	Nocardiaceae	Nocardia	Nocardia
313088	NODE_89162_length_2014_cov_14.839773_g40935_i0_2	NODE_89162_length_2014_cov_14.839773_g40935_i0	NA	NA	NA	NA	NA	NA	NA	NA	NA	NA	NA	NA	Bacteria	Actinobacteria	Actinomycetia	Corynebacteriales	Nocardiaceae	Nocardia	Nocardia
337435	NODE_99872_length_1853_cov_5.135955_g48366_i0_1	NODE_99872_length_1853_cov_5.135955_g48366_i0	NA	NA	NA	NA	NA	NA	NA	NA	NA	NA	NA	NA	Bacteria	Actinobacteria	Actinomycetia	Corynebacteriales	Nocardiaceae	Nocardia	Nocardia
337436	NODE_99872_length_1853_cov_5.135955_g48366_i0_2	NODE_99872_length_1853_cov_5.135955_g48366_i0	NA	NA	NA	1.21E-06	48.9	2DT1P	S	Helix-turn-helix domain	NA	NA	NA	HTH_17	Bacteria	Actinobacteria	Actinomycetia	Corynebacteriales	Nocardiaceae	Nocardia	Nocardia
20028	NODE_109479_length_1734_cov_3.806141_g55226_i0_1	NODE_109479_length_1734_cov_3.806141_g55226_i0	NA	NA	Papain fold toxin 1, glutamine deamidase [PF15644.10]	7.68E-06	55.5	COG0803	MP	Pfam:DUF4237	NA	NA	NA	TNT	Bacteria	Actinobacteria	Actinomycetia	Propionibacteriales	Nocardioidaceae	Nocardioides	Nocardioides
20029	NODE_109479_length_1734_cov_3.806141_g55226_i0_2	NODE_109479_length_1734_cov_3.806141_g55226_i0	NA	NA	NA	NA	NA	NA	NA	NA	NA	NA	NA	NA	Bacteria	Actinobacteria	Actinomycetia	Propionibacteriales	Nocardioidaceae	Nocardioides	Nocardioides
20030	NODE_109479_length_1734_cov_3.806141_g55226_i0_3	NODE_109479_length_1734_cov_3.806141_g55226_i0	NA	NA	NA	NA	NA	NA	NA	NA	NA	NA	NA	NA	Bacteria	Actinobacteria	Actinomycetia	Propionibacteriales	Nocardioidaceae	Nocardioides	Nocardioides
28146	NODE_113460_length_1689_cov_11.479579_g58113_i0_1	NODE_113460_length_1689_cov_11.479579_g58113_i0	NA	NA	NA	3.18E-20	93.6	COG2931	Q	Haemolysin-type calcium-binding repeat (2 copies)	NA	NA	NA	HemolysinCabind	Bacteria	Actinobacteria	Actinomycetia	Propionibacteriales	Nocardioidaceae	Nocardioides	Nocardioides
28147	NODE_113460_length_1689_cov_11.479579_g58113_i0_2	NODE_113460_length_1689_cov_11.479579_g58113_i0	NA	NA	NA	1.78E-18	84.7	2DGYP	NA	NA	NA	NA	NA	NA	Bacteria	Actinobacteria	Actinomycetia	Propionibacteriales	Nocardioidaceae	Nocardioides	Nocardioides
28148	NODE_113460_length_1689_cov_11.479579_g58113_i0_3	NODE_113460_length_1689_cov_11.479579_g58113_i0	NA	NA	NA	NA	NA	NA	NA	NA	NA	NA	NA	NA	Bacteria	Actinobacteria	Actinomycetia	Propionibacteriales	Nocardioidaceae	Nocardioides	Nocardioides
28149	NODE_113460_length_1689_cov_11.479579_g58113_i0_4	NODE_113460_length_1689_cov_11.479579_g58113_i0	NA	NA	NA	1.23E-05	52.4	2E9CI	NA	NA	NA	NA	NA	NA	Bacteria	Actinobacteria	Actinomycetia	Propionibacteriales	Nocardioidaceae	Nocardioides	Nocardioides
30117	NODE_114432_length_1679_cov_2.797634_g58867_i0_2	NODE_114432_length_1679_cov_2.797634_g58867_i0	NA	NA	NA	6.30E-56	210	COG1572	Q	PFAM SMP-30 Gluconolaconase	NA	NA	NA	CARDB,Calx-beta,HemolysinCabind,RHS_repeat	Bacteria	Actinobacteria	Actinomycetia	Propionibacteriales	Nocardioidaceae	Nocardioides	Nocardioides
35765	NODE_117156_length_1650_cov_2.034876_g60921_i0_1	NODE_117156_length_1650_cov_2.034876_g60921_i0	NA	NA	NA	NA	NA	NA	NA	NA	NA	NA	NA	NA	Bacteria	Actinobacteria	Actinomycetia	Propionibacteriales	Nocardioidaceae	Nocardioides	Nocardioides
35766	NODE_117156_length_1650_cov_2.034876_g60921_i0_2	NODE_117156_length_1650_cov_2.034876_g60921_i0	NA	NA	NA	NA	NA	NA	NA	NA	NA	NA	NA	NA	Bacteria	Actinobacteria	Actinomycetia	Propionibacteriales	Nocardioidaceae	Nocardioides	Nocardioides
35767	NODE_117156_length_1650_cov_2.034876_g60921_i0_3	NODE_117156_length_1650_cov_2.034876_g60921_i0	NA	NA	NA	NA	NA	NA	NA	NA	NA	NA	NA	NA	Bacteria	Actinobacteria	Actinomycetia	Propionibacteriales	Nocardioidaceae	Nocardioides	Nocardioides
37477	NODE_117960_length_1641_cov_6.610969_g61512_i0_1	NODE_117960_length_1641_cov_6.610969_g61512_i0	K02477	two-component system, LytTR family, response regulator	Response regulator receiver domain [PF00072.28]	1.86E-18	87	COG3947	T	Response regulator containing CheY-like receiver and SARP domains	NA	NA	NA	BTAD,Response_reg,Trans_reg_C	Bacteria	Actinobacteria	Actinomycetia	Propionibacteriales	Nocardioidaceae	Nocardioides	Nocardioides
37478	NODE_117960_length_1641_cov_6.610969_g61512_i0_2	NODE_117960_length_1641_cov_6.610969_g61512_i0	NA	NA	NA	7.65E-10	69.7	COG2199	T	Y_Y_Y domain	NA	NA	NA	GGDEF,Reg_prop,Y_Y_Y	Bacteria	Actinobacteria	Actinomycetia	Propionibacteriales	Nocardioidaceae	Nocardioides	Nocardioides
51432	NODE_124741_length_1575_cov_10.506658_g66656_i0_1	NODE_124741_length_1575_cov_10.506658_g66656_i0	NA	NA	NA	1.23E-32	131	COG3291	S	metallopeptidase activity	NA	NA	NA	DUF11,RHS_repeat	Bacteria	Actinobacteria	Actinomycetia	Propionibacteriales	Nocardioidaceae	Nocardioides	Nocardioides
51433	NODE_124741_length_1575_cov_10.506658_g66656_i0_2	NODE_124741_length_1575_cov_10.506658_g66656_i0	NA	NA	NA	5.05E-08	61.6	COG3291	M	Repeats in polycystic kidney disease 1 (PKD1) and other proteins	NA	NA	NA	REJ	Bacteria	Actinobacteria	Actinomycetia	Propionibacteriales	Nocardioidaceae	Nocardioides	Nocardioides
51434	NODE_124741_length_1575_cov_10.506658_g66656_i0_3	NODE_124741_length_1575_cov_10.506658_g66656_i0	NA	NA	NA	NA	NA	NA	NA	NA	NA	NA	NA	NA	Bacteria	Actinobacteria	Actinomycetia	Propionibacteriales	Nocardioidaceae	Nocardioides	Nocardioides
59012	NODE_128602_length_1541_cov_42.927793_g69665_i0_1	NODE_128602_length_1541_cov_42.927793_g69665_i0	K21395	TRAP-type transport system periplasmic protein	Bacterial extracellular solute-binding protein, family 7 [PF03480.17]	3.24E-22	103	COG1638	G	COG1638 TRAP-type C4-dicarboxylate transport system, periplasmic component	NA	NA	NA	DctP	Bacteria	Actinobacteria	Actinomycetia	Propionibacteriales	Nocardioidaceae	Nocardioides	Nocardioides
59848	NODE_129024_length_1537_cov_32.546448_g69969_i0_1	NODE_129024_length_1537_cov_32.546448_g69969_i0	NA	NA	NA	2.88E-10	72	29ID6	S	von Willebrand factor (vWF) type A domain	NA	NA	NA	VWA,VWA_2	Bacteria	Actinobacteria	Actinomycetia	Propionibacteriales	Nocardioidaceae	Nocardioides	Nocardioides
63223	NODE_130794_length_1522_cov_4.492063_g71356_i0_1	NODE_130794_length_1522_cov_4.492063_g71356_i0	NA	NA	Polyketide cyclase / dehydrase and lipid transport [PF03364.24]	5.65E-06	53.1	2CMXP	S	Polyketide cyclase / dehydrase and lipid transport	NA	NA	NA	Polyketide_cyc	Bacteria	Actinobacteria	Actinomycetia	Propionibacteriales	Nocardioidaceae	Nocardioides	Nocardioides
63224	NODE_130794_length_1522_cov_4.492063_g71356_i0_2	NODE_130794_length_1522_cov_4.492063_g71356_i0	NA	NA	NA	NA	NA	NA	NA	NA	NA	NA	NA	NA	Bacteria	Actinobacteria	Actinomycetia	Propionibacteriales	Nocardioidaceae	Nocardioides	Nocardioides
63225	NODE_130794_length_1522_cov_4.492063_g71356_i0_3	NODE_130794_length_1522_cov_4.492063_g71356_i0	NA	NA	NA	1.07E-16	77.4	2E8BS	NA	NA	NA	NA	NA	NA	Bacteria	Actinobacteria	Actinomycetia	Propionibacteriales	Nocardioidaceae	Nocardioides	Nocardioides
119126	NODE_23991_length_5069_cov_6.857886_g6542_i0_3	NODE_23991_length_5069_cov_6.857886_g6542_i0	NA	NA	NA	5.23E-176	505	COG3284	KQ	Transcriptional activator of acetoin glycerol metabolism	NA	NA	NA	GAF	Bacteria	Actinobacteria	Actinomycetia	Propionibacteriales	Nocardioidaceae	Nocardioides	Nocardioides
159215	NODE_34446_length_3977_cov_3.720799_g10627_i0_2	NODE_34446_length_3977_cov_3.720799_g10627_i0	NA	NA	Cytochrome C biogenesis protein transmembrane region [PF02683.19]	1.90E-100	305	COG0785	O	Cytochrome C biogenesis protein transmembrane region	NA	NA	NA	DsbD	Bacteria	Actinobacteria	Actinomycetia	Propionibacteriales	Nocardioidaceae	Nocardioides	Nocardioides
159217	NODE_34446_length_3977_cov_3.720799_g10627_i0_4	NODE_34446_length_3977_cov_3.720799_g10627_i0	NA	NA	NA	NA	NA	NA	NA	NA	NA	NA	NA	NA	Bacteria	Actinobacteria	Actinomycetia	Propionibacteriales	Nocardioidaceae	Nocardioides	Nocardioides
159218	NODE_34446_length_3977_cov_3.720799_g10627_i0_5	NODE_34446_length_3977_cov_3.720799_g10627_i0	NA	NA	NA	NA	NA	NA	NA	NA	NA	NA	NA	NA	Bacteria	Actinobacteria	Actinomycetia	Propionibacteriales	Nocardioidaceae	Nocardioides	Nocardioides
159219	NODE_34446_length_3977_cov_3.720799_g10627_i0_6	NODE_34446_length_3977_cov_3.720799_g10627_i0	NA	NA	YaaC-like Protein [PF14175.10]	1.60E-13	71.2	2A23E	NA	NA	NA	NA	NA	YaaC	Bacteria	Actinobacteria	Actinomycetia	Propionibacteriales	Nocardioidaceae	Nocardioides	Nocardioides
159220	NODE_34446_length_3977_cov_3.720799_g10627_i0_7	NODE_34446_length_3977_cov_3.720799_g10627_i0	NA	NA	NA	NA	NA	NA	NA	NA	NA	NA	NA	NA	Bacteria	Actinobacteria	Actinomycetia	Propionibacteriales	Nocardioidaceae	Nocardioides	Nocardioides
160074	NODE_34698_length_3956_cov_12.238475_g10740_i0_1	NODE_34698_length_3956_cov_12.238475_g10740_i0	NA	NA	Thioesterase domain [PF00975.24]; Phosphopantetheine attachment site [PF00550.29]; AMP-binding enzyme C-terminal domain [PF13193.10]	1.93E-26	120	COG0318	I	Condensation domain	NA	NA	NA	AMP-binding,AMP-binding_C,Condensation,NAD_binding_4,PP-binding	Bacteria	Actinobacteria	Actinomycetia	Propionibacteriales	Nocardioidaceae	Nocardioides	Nocardioides
160076	NODE_34698_length_3956_cov_12.238475_g10740_i0_3	NODE_34698_length_3956_cov_12.238475_g10740_i0	K05946	N-acetylglucosaminyldiphosphoundecaprenol N-acetyl-beta-D-mannosaminyltransferase [EC:2.4.1.187]	Glycosyl transferase WecG/TagA/CpsF family [PF03808.17]	6.94E-77	243	COG1922	M	Belongs to the glycosyltransferase 26 family	NA	NA	NA	Glyco_tran_WecB	Bacteria	Actinobacteria	Actinomycetia	Propionibacteriales	Nocardioidaceae	Nocardioides	Nocardioides
160077	NODE_34698_length_3956_cov_12.238475_g10740_i0_4	NODE_34698_length_3956_cov_12.238475_g10740_i0	NA	NA	NA	1.03E-72	228	28K33	NA	NA	NA	NA	NA	NA	Bacteria	Actinobacteria	Actinomycetia	Propionibacteriales	Nocardioidaceae	Nocardioides	Nocardioides
164222	NODE_35859_length_3869_cov_4.928872_g11243_i0_1	NODE_35859_length_3869_cov_4.928872_g11243_i0	NA	NA	PKD domain [PF18911.4]; Secretion system C-terminal sorting domain [PF18962.4]; PKD domain [PF00801.24]	1.57E-10	75.1	COG3291	G	PFAM PKD domain	NA	NA	NA	CHU_C,PKD	Bacteria	Actinobacteria	Actinomycetia	Propionibacteriales	Nocardioidaceae	Nocardioides	Nocardioides
201803	NODE_47051_length_3207_cov_13.926611_g16429_i0_1	NODE_47051_length_3207_cov_13.926611_g16429_i0	NA	NA	NA	NA	NA	NA	NA	NA	NA	NA	NA	NA	Bacteria	Actinobacteria	Actinomycetia	Propionibacteriales	Nocardioidaceae	Nocardioides	Nocardioides
214284	NODE_51155_length_3022_cov_4.630383_g18490_i0_1	NODE_51155_length_3022_cov_4.630383_g18490_i0	NA	NA	NA	NA	NA	NA	NA	NA	NA	NA	NA	NA	Bacteria	Actinobacteria	Actinomycetia	Propionibacteriales	Nocardioidaceae	Nocardioides	Nocardioides
214285	NODE_51155_length_3022_cov_4.630383_g18490_i0_2	NODE_51155_length_3022_cov_4.630383_g18490_i0	NA	NA	NA	1.33E-05	49.7	2EQN3	NA	NA	NA	NA	NA	NA	Bacteria	Actinobacteria	Actinomycetia	Propionibacteriales	Nocardioidaceae	Nocardioides	Nocardioides
214286	NODE_51155_length_3022_cov_4.630383_g18490_i0_3	NODE_51155_length_3022_cov_4.630383_g18490_i0	NA	NA	NA	NA	NA	NA	NA	NA	NA	NA	NA	NA	Bacteria	Actinobacteria	Actinomycetia	Propionibacteriales	Nocardioidaceae	Nocardioides	Nocardioides
214287	NODE_51155_length_3022_cov_4.630383_g18490_i0_4	NODE_51155_length_3022_cov_4.630383_g18490_i0	NA	NA	Phage capsid family [PF05065.17]	2.05E-22	105	COG3740	S	Phage capsid family	NA	NA	NA	Phage_capsid	Bacteria	Actinobacteria	Actinomycetia	Propionibacteriales	Nocardioidaceae	Nocardioides	Nocardioides
214288	NODE_51155_length_3022_cov_4.630383_g18490_i0_5	NODE_51155_length_3022_cov_4.630383_g18490_i0	NA	NA	NA	2.97E-08	57.4	COG4653	S	Phage capsid family	NA	NA	NA	NA	Bacteria	Actinobacteria	Actinomycetia	Propionibacteriales	Nocardioidaceae	Nocardioides	Nocardioides
220196	NODE_53145_length_2937_cov_331.057612_g1_i17053_1	NODE_53145_length_2937_cov_331.057612_g1_i17053	NA	NA	Transposase DDE domain group 1 [PF13701.10]	1.41E-160	468	COG5433	L	Transposase DDE domain group 1	NA	NA	NA	DDE_Tnp_1_4	Bacteria	Actinobacteria	Actinomycetia	Propionibacteriales	Nocardioidaceae	Nocardioides	Nocardioides
220197	NODE_53145_length_2937_cov_331.057612_g1_i17053_2	NODE_53145_length_2937_cov_331.057612_g1_i17053	NA	NA	NA	NA	NA	NA	NA	NA	NA	NA	NA	NA	Bacteria	Actinobacteria	Actinomycetia	Propionibacteriales	Nocardioidaceae	Nocardioides	Nocardioides
220198	NODE_53145_length_2937_cov_331.057612_g1_i17053_3	NODE_53145_length_2937_cov_331.057612_g1_i17053	NA	NA	NA	1.12E-32	119	2ER05	NA	NA	NA	NA	NA	NA	Bacteria	Actinobacteria	Actinomycetia	Propionibacteriales	Nocardioidaceae	Nocardioides	Nocardioides
221855	NODE_53726_length_2914_cov_4.696938_g19834_i0_1	NODE_53726_length_2914_cov_4.696938_g19834_i0	NA	NA	NA	4.46E-52	173	COG1846	K	Transcriptional regulator	NA	NA	NA	NA	Bacteria	Actinobacteria	Actinomycetia	Propionibacteriales	Nocardioidaceae	Nocardioides	Nocardioides
221856	NODE_53726_length_2914_cov_4.696938_g19834_i0_2	NODE_53726_length_2914_cov_4.696938_g19834_i0	NA	NA	Tetracyclin repressor-like, C-terminal domain [PF16925.9]	1.25E-56	184	COG1309	K	Bacterial transcriptional repressor C-terminal	NA	NA	NA	TetR_C_13,TetR_N	Bacteria	Actinobacteria	Actinomycetia	Propionibacteriales	Nocardioidaceae	Nocardioides	Nocardioides
221857	NODE_53726_length_2914_cov_4.696938_g19834_i0_3	NODE_53726_length_2914_cov_4.696938_g19834_i0	NA	NA	Nucleotidyl transferase AbiEii toxin, Type IV TA system [PF08843.15]; Nucleotidyl transferase of unknown function (DUF2204) [PF09970.13]	8.07E-77	235	2CYNV	S	Nucleotidyl transferase AbiEii toxin, Type IV TA system	NA	NA	NA	AbiEii	Bacteria	Actinobacteria	Actinomycetia	Propionibacteriales	Nocardioidaceae	Nocardioides	Nocardioides
221858	NODE_53726_length_2914_cov_4.696938_g19834_i0_4	NODE_53726_length_2914_cov_4.696938_g19834_i0	NA	NA	Rv0078B-related antitoxin [PF18993.4]	1.10E-19	81.6	28STK	NA	NA	NA	NA	NA	NA	Bacteria	Actinobacteria	Actinomycetia	Propionibacteriales	Nocardioidaceae	Nocardioides	Nocardioides
221859	NODE_53726_length_2914_cov_4.696938_g19834_i0_5	NODE_53726_length_2914_cov_4.696938_g19834_i0	NA	NA	WYL domain [PF13280.10]	5.72E-93	286	COG2378	K	DeoR-like helix-turn-helix domain	NA	NA	NA	HTH_11,WYL	Bacteria	Actinobacteria	Actinomycetia	Propionibacteriales	Nocardioidaceae	Nocardioides	Nocardioides
226645	NODE_55370_length_2853_cov_162.183453_g1_i17436_1	NODE_55370_length_2853_cov_162.183453_g1_i17436	NA	NA	Transposase DDE domain group 1 [PF13701.10]	1.54E-154	452	COG5433	L	Transposase DDE domain group 1	NA	NA	NA	DDE_Tnp_1_4	Bacteria	Actinobacteria	Actinomycetia	Propionibacteriales	Nocardioidaceae	Nocardioides	Nocardioides
226646	NODE_55370_length_2853_cov_162.183453_g1_i17436_2	NODE_55370_length_2853_cov_162.183453_g1_i17436	NA	NA	Response regulator receiver domain [PF00072.28]	3.11E-08	57.8	COG2197	K	helix_turn_helix, Lux Regulon	NA	NA	NA	GerE,Response_reg	Bacteria	Actinobacteria	Actinomycetia	Propionibacteriales	Nocardioidaceae	Nocardioides	Nocardioides
226647	NODE_55370_length_2853_cov_162.183453_g1_i17436_3	NODE_55370_length_2853_cov_162.183453_g1_i17436	NA	NA	Bacterial regulatory proteins, luxR family [PF00196.23]	1.46E-17	82	COG2197	T	response regulator	NA	NA	NA	GerE,Response_reg	Bacteria	Actinobacteria	Actinomycetia	Propionibacteriales	Nocardioidaceae	Nocardioides	Nocardioides
228094	NODE_55835_length_2835_cov_108.678494_g20919_i0_1	NODE_55835_length_2835_cov_108.678494_g20919_i0	NA	NA	NA	NA	NA	NA	NA	NA	NA	NA	NA	NA	Bacteria	Actinobacteria	Actinomycetia	Propionibacteriales	Nocardioidaceae	Nocardioides	Nocardioides
228095	NODE_55835_length_2835_cov_108.678494_g20919_i0_2	NODE_55835_length_2835_cov_108.678494_g20919_i0	NA	NA	NA	NA	NA	NA	NA	NA	NA	NA	NA	NA	Bacteria	Actinobacteria	Actinomycetia	Propionibacteriales	Nocardioidaceae	Nocardioides	Nocardioides
235460	NODE_58492_length_2743_cov_5.767790_g22354_i0_1	NODE_58492_length_2743_cov_5.767790_g22354_i0	NA	NA	NA	NA	NA	NA	NA	NA	NA	NA	NA	NA	Bacteria	Actinobacteria	Actinomycetia	Propionibacteriales	Nocardioidaceae	Nocardioides	Nocardioides
235461	NODE_58492_length_2743_cov_5.767790_g22354_i0_2	NODE_58492_length_2743_cov_5.767790_g22354_i0	NA	NA	NA	NA	NA	NA	NA	NA	NA	NA	NA	NA	Bacteria	Actinobacteria	Actinomycetia	Propionibacteriales	Nocardioidaceae	Nocardioides	Nocardioides
235462	NODE_58492_length_2743_cov_5.767790_g22354_i0_3	NODE_58492_length_2743_cov_5.767790_g22354_i0	NA	NA	NA	NA	NA	NA	NA	NA	NA	NA	NA	NA	Bacteria	Actinobacteria	Actinomycetia	Propionibacteriales	Nocardioidaceae	Nocardioides	Nocardioides
235464	NODE_58492_length_2743_cov_5.767790_g22354_i0_5	NODE_58492_length_2743_cov_5.767790_g22354_i0	NA	NA	NA	3.74E-17	81.6	COG2211	G	Major facilitator Superfamily	NA	NA	NA	MFS_1	Bacteria	Actinobacteria	Actinomycetia	Propionibacteriales	Nocardioidaceae	Nocardioides	Nocardioides
269243	NODE_71227_length_2376_cov_8.453756_g29579_i0_1	NODE_71227_length_2376_cov_8.453756_g29579_i0	NA	NA	NA	2.07E-32	143	KOG2022	UY	Ran GTPase binding	NA	NA	NA	IBN_N,Xpo1	Bacteria	Actinobacteria	Actinomycetia	Propionibacteriales	Nocardioidaceae	Nocardioides	Nocardioides
286529	NODE_78111_length_2220_cov_58.681416_g33777_i0_1	NODE_78111_length_2220_cov_58.681416_g33777_i0	NA	NA	NA	NA	NA	NA	NA	NA	NA	NA	NA	NA	Bacteria	Actinobacteria	Actinomycetia	Propionibacteriales	Nocardioidaceae	Nocardioides	Nocardioides
287038	NODE_78323_length_2215_cov_191.303455_g1_i20547_1	NODE_78323_length_2215_cov_191.303455_g1_i20547	NA	NA	Transposase DDE domain group 1 [PF13701.10]	1.54E-154	452	COG5433	L	Transposase DDE domain group 1	NA	NA	NA	DDE_Tnp_1_4	Bacteria	Actinobacteria	Actinomycetia	Propionibacteriales	Nocardioidaceae	Nocardioides	Nocardioides
287039	NODE_78323_length_2215_cov_191.303455_g1_i20547_2	NODE_78323_length_2215_cov_191.303455_g1_i20547	NA	NA	NA	NA	NA	NA	NA	NA	NA	NA	NA	NA	Bacteria	Actinobacteria	Actinomycetia	Propionibacteriales	Nocardioidaceae	Nocardioides	Nocardioides
308313	NODE_87106_length_2048_cov_6.219747_g39561_i0_5	NODE_87106_length_2048_cov_6.219747_g39561_i0	NA	NA	NA	NA	NA	NA	NA	NA	NA	NA	NA	NA	Bacteria	Actinobacteria	Actinomycetia	Propionibacteriales	Nocardioidaceae	Nocardioides	Nocardioides
310606	NODE_88122_length_2031_cov_4.045455_g40260_i0_1	NODE_88122_length_2031_cov_4.045455_g40260_i0	NA	NA	NA	6.88E-17	86.7	2B5Z6	S	Repeats in polycystic kidney disease 1 (PKD1) and other proteins	NA	NA	NA	PKD	Bacteria	Actinobacteria	Actinomycetia	Propionibacteriales	Nocardioidaceae	Nocardioides	Nocardioides
310607	NODE_88122_length_2031_cov_4.045455_g40260_i0_2	NODE_88122_length_2031_cov_4.045455_g40260_i0	K03719	Lrp/AsnC family transcriptional regulator, leucine-responsive regulatory protein	Lrp/AsnC ligand binding domain [PF01037.25]; Winged helix-turn-helix DNA-binding [PF13412.10]	8.29E-40	139	COG1522	K	helix_turn_helix ASNC type	NA	NA	NA	AsnC_trans_reg,HTH_24	Bacteria	Actinobacteria	Actinomycetia	Propionibacteriales	Nocardioidaceae	Nocardioides	Nocardioides
332331	NODE_97579_length_1885_cov_84.263797_g46750_i0_1	NODE_97579_length_1885_cov_84.263797_g46750_i0	NA	NA	NA	NA	NA	NA	NA	NA	NA	NA	NA	NA	Bacteria	Actinobacteria	Actinomycetia	Propionibacteriales	Nocardioidaceae	Nocardioides	Nocardioides
13838	NODE_106519_length_1768_cov_10.966372_g53098_i0_1	NODE_106519_length_1768_cov_10.966372_g53098_i0	NA	NA	NA	NA	NA	NA	NA	NA	NA	NA	NA	NA	Bacteria	Actinobacteria	Actinomycetia	Streptosporangiales	Nocardiopsaceae	Nocardiopsis	Nocardiopsis
13839	NODE_106519_length_1768_cov_10.966372_g53098_i0_2	NODE_106519_length_1768_cov_10.966372_g53098_i0	NA	NA	NA	NA	NA	NA	NA	NA	NA	NA	NA	NA	Bacteria	Actinobacteria	Actinomycetia	Streptosporangiales	Nocardiopsaceae	Nocardiopsis	Nocardiopsis
13840	NODE_106519_length_1768_cov_10.966372_g53098_i0_3	NODE_106519_length_1768_cov_10.966372_g53098_i0	NA	NA	NA	NA	NA	NA	NA	NA	NA	NA	NA	NA	Bacteria	Actinobacteria	Actinomycetia	Streptosporangiales	Nocardiopsaceae	Nocardiopsis	Nocardiopsis
13841	NODE_106519_length_1768_cov_10.966372_g53098_i0_4	NODE_106519_length_1768_cov_10.966372_g53098_i0	NA	NA	NA	NA	NA	NA	NA	NA	NA	NA	NA	NA	Bacteria	Actinobacteria	Actinomycetia	Streptosporangiales	Nocardiopsaceae	Nocardiopsis	Nocardiopsis
306824	NODE_86466_length_2059_cov_3.977845_g39140_i0_1	NODE_86466_length_2059_cov_3.977845_g39140_i0	NA	NA	NA	NA	NA	NA	NA	NA	NA	NA	NA	NA	Bacteria	Actinobacteria	Actinomycetia	Streptosporangiales	Nocardiopsaceae	Nocardiopsis	Nocardiopsis
306825	NODE_86466_length_2059_cov_3.977845_g39140_i0_2	NODE_86466_length_2059_cov_3.977845_g39140_i0	NA	NA	NA	1.70E-06	58.9	COG4983	S	Protein of unknown function (DUF3987)	NA	NA	NA	DUF3987	Bacteria	Actinobacteria	Actinomycetia	Streptosporangiales	Nocardiopsaceae	Nocardiopsis	Nocardiopsis
187665	NODE_42727_length_3431_cov_10.668255_g14354_i0_1	NODE_42727_length_3431_cov_10.668255_g14354_i0	NA	NA	Salmonella virulence plasmid 65kDa B protein [PF03534.17]; Insecticide toxin TcdB middle/C-terminal region [PF12255.12]; Insecticide toxin TcdB middle/N-terminal region [PF12256.12]; FG-GAP-like repeat [PF13517.10]	0	1533	COG3209	M	TIGRFAM YD repeat protein	NA	NA	NA	SpvB,TcdB_toxin_midC,TcdB_toxin_midN,VCBS	Bacteria	Cyanobacteria	NA	Pseudanabaenales	Prochlorotrichaceae	Nodosilinea	Nodosilinea
315250	NODE_90003_length_2000_cov_58.470161_g41504_i0_1	NODE_90003_length_2000_cov_58.470161_g41504_i0	NA	NA	Glycosyl hydrolase family 63 C-terminal domain [PF03200.20]	0	1314	COG3408	G	Glycogen debranching enzyme	NA	NA	NA	Glyco_hydro_63	Bacteria	Cyanobacteria	NA	Pseudanabaenales	Prochlorotrichaceae	Nodosilinea	Nodosilinea
14839	NODE_106979_length_1762_cov_51.897573_g53438_i0_1	NODE_106979_length_1762_cov_51.897573_g53438_i0	NA	NA	NA	NA	NA	NA	NA	NA	NA	NA	NA	NA	Bacteria	Cyanobacteria	NA	Nostocales	Aphanizomenonaceae	Nodularia	Nodularia
14840	NODE_106979_length_1762_cov_51.897573_g53438_i0_2	NODE_106979_length_1762_cov_51.897573_g53438_i0	NA	NA	NA	NA	NA	NA	NA	NA	NA	NA	NA	NA	Bacteria	Cyanobacteria	NA	Nostocales	Aphanizomenonaceae	Nodularia	Nodularia
114132	NODE_22766_length_5244_cov_61.251789_g6112_i0_1	NODE_22766_length_5244_cov_61.251789_g6112_i0	NA	NA	Glycosyl transferases group 1 [PF00534.24]; Glycosyl transferases group 1 [PF13692.10]	8.34E-49	166	COG0438	M	Glycosyl transferases group 1	NA	NA	NA	Glycos_transf_1	Bacteria	Cyanobacteria	NA	Nostocales	Aphanizomenonaceae	Nodularia	Nodularia
114133	NODE_22766_length_5244_cov_61.251789_g6112_i0_2	NODE_22766_length_5244_cov_61.251789_g6112_i0	NA	NA	NA	1.94E-110	347	COG0500	Q	methyltransferase	NA	NA	NA	Methyltransf_11	Bacteria	Cyanobacteria	NA	Nostocales	Aphanizomenonaceae	Nodularia	Nodularia
114134	NODE_22766_length_5244_cov_61.251789_g6112_i0_3	NODE_22766_length_5244_cov_61.251789_g6112_i0	NA	NA	Glycosyl transferases group 1 [PF00534.24]; Glycosyl transferases group 1 [PF13692.10]; Family 4 Glycosyltransferase in conflict systems [PF20706.1]	1.81E-139	423	COG0438	M	Glycosyl transferases group 1	NA	NA	NA	Glyco_trans_1_4,Glyco_transf_4,Glycos_transf_1	Bacteria	Cyanobacteria	NA	Nostocales	Aphanizomenonaceae	Nodularia	Nodularia
114135	NODE_22766_length_5244_cov_61.251789_g6112_i0_4	NODE_22766_length_5244_cov_61.251789_g6112_i0	K21001	polysaccharide biosynthesis protein PslH	Glycosyl transferases group 1 [PF13692.10]; Glycosyl transferases group 1 [PF00534.24]	2.05E-140	427	COG0438	M	Glycosyl transferases group 1	NA	NA	NA	Glyco_trans_1_4,Glyco_transf_4,Glycos_transf_1	Bacteria	Cyanobacteria	NA	Nostocales	Aphanizomenonaceae	Nodularia	Nodularia
114136	NODE_22766_length_5244_cov_61.251789_g6112_i0_5	NODE_22766_length_5244_cov_61.251789_g6112_i0	NA	NA	Sulfotransferase family [PF03567.18]; Galactose-3-O-sulfotransferase [PF06990.15]	3.75E-13	75.5	2BFSR	S	Sulfotransferase family	NA	NA	NA	Sulfotransfer_2	Bacteria	Cyanobacteria	NA	Nostocales	Aphanizomenonaceae	Nodularia	Nodularia
149997	NODE_31957_length_4187_cov_103.198590_g9612_i0_1	NODE_31957_length_4187_cov_103.198590_g9612_i0	NA	NA	NA	0	1010	COG0436	E	Aminotransferase class I and II	NA	NA	NA	Aminotran_1_2	Bacteria	Bacteroidetes	Flavobacteriia	Flavobacteriales	Flavobacteriaceae	Nonlabens	Nonlabens
154202	NODE_33081_length_4089_cov_38.152888_g10083_i0_1	NODE_33081_length_4089_cov_38.152888_g10083_i0	NA	NA	Secretion system C-terminal sorting domain [PF18962.4]	0.000418	53.1	COG1404	O	Fibronectin type 3 domain	NA	NA	NA	fn3	Bacteria	Bacteroidetes	Flavobacteriia	Flavobacteriales	Flavobacteriaceae	Nonlabens	Nonlabens
160879	NODE_34919_length_3939_cov_8.929126_g10835_i0_1	NODE_34919_length_3939_cov_8.929126_g10835_i0	NA	NA	Domain of unknown function (DUF5018) [PF16410.9]; Divergent InlB B-repeat domain [PF18998.4]; Lamin Tail Domain [PF00932.23]	7.70E-22	110	COG2356	L	Endonuclease I	NA	NA	NA	Endonuclease_1,LTD,fn3	Bacteria	Bacteroidetes	Flavobacteriia	Flavobacteriales	Flavobacteriaceae	Nonlabens	Nonlabens
182582	NODE_41180_length_3521_cov_19.572796_g13651_i0_1	NODE_41180_length_3521_cov_19.572796_g13651_i0	NA	NA	Gliding motility associated protein GldN [PF19841.3]	1.02E-36	139	28H74	S	TIGRFAM gliding motility associated	NA	NA	NA	NA	Bacteria	Bacteroidetes	Flavobacteriia	Flavobacteriales	Flavobacteriaceae	Nonlabens	Nonlabens
182583	NODE_41180_length_3521_cov_19.572796_g13651_i0_2	NODE_41180_length_3521_cov_19.572796_g13651_i0	NA	NA	GldM third domain [PF21602.1]; GldM N-terminal domain [PF12081.12]; GldM second domain [PF21601.1]; GldM C-terminal domain [PF12080.12]	1.80E-43	169	COG4219	KT	Gliding motility-associated protein GldM	NA	NA	NA	GldM_C,GldM_N	Bacteria	Bacteroidetes	Flavobacteriia	Flavobacteriales	Flavobacteriaceae	Nonlabens	Nonlabens
182584	NODE_41180_length_3521_cov_19.572796_g13651_i0_3	NODE_41180_length_3521_cov_19.572796_g13651_i0	NA	NA	NA	4.96E-46	160	28IG3	S	TIGRFAM gliding motility-associated protein GldL	NA	NA	NA	NA	Bacteria	Bacteroidetes	Flavobacteriia	Flavobacteriales	Flavobacteriaceae	Nonlabens	Nonlabens
182585	NODE_41180_length_3521_cov_19.572796_g13651_i0_4	NODE_41180_length_3521_cov_19.572796_g13651_i0	NA	NA	Sulfatase-modifying factor enzyme 1 [PF03781.20]	8.97E-60	197	COG1262	S	PFAM Formylglycine-generating sulfatase enzyme	NA	NA	NA	FGE-sulfatase	Bacteria	Bacteroidetes	Flavobacteriia	Flavobacteriales	Flavobacteriaceae	Nonlabens	Nonlabens
250863	NODE_64255_length_2562_cov_30.775412_g25581_i0_1	NODE_64255_length_2562_cov_30.775412_g25581_i0	NA	NA	PKD domain [PF18911.4]; Secretion system C-terminal sorting domain [PF18962.4]; PKD domain [PF00801.24]	6.52E-20	104	COG3291	O	PFAM PKD domain containing protein	NA	NA	NA	PKD	Bacteria	Bacteroidetes	Flavobacteriia	Flavobacteriales	Flavobacteriaceae	Nonlabens	Nonlabens
323984	NODE_93828_length_1941_cov_7.864561_g44127_i0_1	NODE_93828_length_1941_cov_7.864561_g44127_i0	K18555	fluoroquinolone resistance protein	Pentapeptide repeats (9 copies) [PF13599.10]	5.30E-26	105	COG1357	S	PFAM Pentapeptide repeats (8 copies)	NA	NA	NA	Pentapeptide,Pentapeptide_4	Bacteria	Bacteroidetes	Flavobacteriia	Flavobacteriales	Flavobacteriaceae	Nonlabens	Nonlabens
323985	NODE_93828_length_1941_cov_7.864561_g44127_i0_2	NODE_93828_length_1941_cov_7.864561_g44127_i0	NA	NA	NA	9.48E-79	245	2E5EA	NA	NA	NA	NA	NA	NA	Bacteria	Bacteroidetes	Flavobacteriia	Flavobacteriales	Flavobacteriaceae	Nonlabens	Nonlabens
323986	NODE_93828_length_1941_cov_7.864561_g44127_i0_3	NODE_93828_length_1941_cov_7.864561_g44127_i0	NA	NA	NA	5.32E-08	58.9	2E5EA	NA	NA	NA	NA	NA	NA	Bacteria	Bacteroidetes	Flavobacteriia	Flavobacteriales	Flavobacteriaceae	Nonlabens	Nonlabens
38089	NODE_118248_length_1638_cov_5.982109_g61733_i0_1	NODE_118248_length_1638_cov_5.982109_g61733_i0	NA	NA	JmjC domain, hydroxylase [PF02373.26]; Zinc-finger domain of monoamine-oxidase A repressor R1 [PF10497.13]	7.01E-45	178	2C58T	S	domain-containing protein	NA	NA	NA	JmjC,zf-4CXXC_R1	Bacteria	Actinobacteria	Actinomycetia	Streptosporangiales	Streptosporangiaceae	Nonomuraea	Nonomuraea
47010	NODE_122516_length_1596_cov_5.969796_g64955_i0_1	NODE_122516_length_1596_cov_5.969796_g64955_i0	NA	NA	NA	0.000404	52.4	2D42B	O	PA14 domain	NA	NA	NA	Dicty_CTDC,PA14	Bacteria	Actinobacteria	Actinomycetia	Streptosporangiales	Streptosporangiaceae	Nonomuraea	Nonomuraea
58545	NODE_128344_length_1543_cov_41.378231_g69459_i0_1	NODE_128344_length_1543_cov_41.378231_g69459_i0	NA	NA	NA	2.65E-18	95.9	2CFVD	NA	NA	NA	NA	NA	NA	Bacteria	Actinobacteria	Actinomycetia	Streptosporangiales	Streptosporangiaceae	Nonomuraea	Nonomuraea
62585	NODE_130442_length_1525_cov_8.397383_g71084_i0_1	NODE_130442_length_1525_cov_8.397383_g71084_i0	NA	NA	NA	1.39E-21	107	COG3209	S	metallopeptidase activity	NA	NA	NA	CHU_C,PKD,RHS_repeat,SprB	Bacteria	Actinobacteria	Actinomycetia	Streptosporangiales	Streptosporangiaceae	Nonomuraea	Nonomuraea
149947	NODE_31939_length_4189_cov_4.983236_g9604_i0_1	NODE_31939_length_4189_cov_4.983236_g9604_i0	NA	NA	NA	NA	NA	NA	NA	NA	NA	NA	NA	NA	Bacteria	Actinobacteria	Actinomycetia	Streptosporangiales	Streptosporangiaceae	Nonomuraea	Nonomuraea
149948	NODE_31939_length_4189_cov_4.983236_g9604_i0_2	NODE_31939_length_4189_cov_4.983236_g9604_i0	K03701	excinuclease ABC subunit A	ABC transporter [PF00005.31]; UvrA DNA-binding domain [PF17755.5]	0	1317	COG0178	L	Excinuclease ATPase subunit	NA	NA	NA	ABC_tran	Bacteria	Actinobacteria	Actinomycetia	Streptosporangiales	Streptosporangiaceae	Nonomuraea	Nonomuraea
149949	NODE_31939_length_4189_cov_4.983236_g9604_i0_3	NODE_31939_length_4189_cov_4.983236_g9604_i0	NA	NA	Flavin containing amine oxidoreductase [PF01593.28]	3.67E-37	145	COG1231	E	(mono)amine oxidase	NA	NA	NA	Amino_oxidase,cNMP_binding	Bacteria	Actinobacteria	Actinomycetia	Streptosporangiales	Streptosporangiaceae	Nonomuraea	Nonomuraea
171673	NODE_37983_length_3718_cov_7.689712_g12199_i0_1	NODE_37983_length_3718_cov_7.689712_g12199_i0	NA	NA	NA	0	1016	COG0457	S	Tetratricopeptide repeat	NA	NA	NA	NA	Bacteria	Actinobacteria	Actinomycetia	Streptosporangiales	Streptosporangiaceae	Nonomuraea	Nonomuraea
195463	NODE_45049_length_3306_cov_15.215899_g15461_i0_1	NODE_45049_length_3306_cov_15.215899_g15461_i0	NA	NA	NA	NA	NA	NA	NA	NA	NA	NA	NA	NA	Bacteria	Actinobacteria	Actinomycetia	Streptosporangiales	Streptosporangiaceae	Nonomuraea	Nonomuraea
195464	NODE_45049_length_3306_cov_15.215899_g15461_i0_2	NODE_45049_length_3306_cov_15.215899_g15461_i0	NA	NA	FG-GAP-like repeat [PF13517.10]	1.05E-51	202	2BWG8	NA	NA	NA	NA	NA	NA	Bacteria	Actinobacteria	Actinomycetia	Streptosporangiales	Streptosporangiaceae	Nonomuraea	Nonomuraea
202511	NODE_47284_length_3196_cov_6.479667_g16543_i0_3	NODE_47284_length_3196_cov_6.479667_g16543_i0	NA	NA	NA	0.000165	48.1	COG5184	DZ	PFAM regulator of chromosome condensation, RCC1	NA	NA	NA	Pkinase,RCC1	Bacteria	Actinobacteria	Actinomycetia	Streptosporangiales	Streptosporangiaceae	Nonomuraea	Nonomuraea
202512	NODE_47284_length_3196_cov_6.479667_g16543_i0_4	NODE_47284_length_3196_cov_6.479667_g16543_i0	NA	NA	NA	1.29E-08	62.8	COG1835	I	Acyltransferase family	NA	NA	NA	Acyl_transf_3	Bacteria	Actinobacteria	Actinomycetia	Streptosporangiales	Streptosporangiaceae	Nonomuraea	Nonomuraea
246200	NODE_62450_length_2614_cov_9.919323_g24544_i0_1	NODE_62450_length_2614_cov_9.919323_g24544_i0	NA	NA	NA	NA	NA	NA	NA	NA	NA	NA	NA	NA	Bacteria	Actinobacteria	Actinomycetia	Streptosporangiales	Streptosporangiaceae	Nonomuraea	Nonomuraea
288183	NODE_78790_length_2206_cov_16.366151_g34198_i0_1	NODE_78790_length_2206_cov_16.366151_g34198_i0	NA	NA	Leucine rich repeat [PF13855.10]; Leucine-rich repeat [PF14580.10]	0.000353	52.8	COG4886	Q	LRR receptor-like serine threonine-protein kinase	NA	NA	NA	LRRNT_2,LRR_1,LRR_6,LRR_8	Bacteria	Actinobacteria	Actinomycetia	Streptosporangiales	Streptosporangiaceae	Nonomuraea	Nonomuraea
300291	NODE_83668_length_2110_cov_14.663721_g34198_i1_1	NODE_83668_length_2110_cov_14.663721_g34198_i1	NA	NA	Leucine rich repeat [PF13855.10]; Leucine-rich repeat [PF14580.10]	0.000272	52.8	COG4886	Q	LRR receptor-like serine threonine-protein kinase	NA	NA	NA	LRRNT_2,LRR_1,LRR_6,LRR_8	Bacteria	Actinobacteria	Actinomycetia	Streptosporangiales	Streptosporangiaceae	Nonomuraea	Nonomuraea
304899	NODE_85650_length_2074_cov_7.631184_g38609_i0_2	NODE_85650_length_2074_cov_7.631184_g38609_i0	NA	NA	NA	NA	NA	NA	NA	NA	NA	NA	NA	NA	Bacteria	Actinobacteria	Actinomycetia	Streptosporangiales	Streptosporangiaceae	Nonomuraea	Nonomuraea
310390	NODE_88019_length_2032_cov_62.576314_g40186_i0_1	NODE_88019_length_2032_cov_62.576314_g40186_i0	NA	NA	NA	7.07E-07	58.9	COG3291	S	Pkd domain containing protein	NA	NA	NA	CBM_4_9	Bacteria	Actinobacteria	Actinomycetia	Streptosporangiales	Streptosporangiaceae	Nonomuraea	Nonomuraea
310391	NODE_88019_length_2032_cov_62.576314_g40186_i0_2	NODE_88019_length_2032_cov_62.576314_g40186_i0	NA	NA	Family of unknown function (DUF6682) [PF20387.2]	2.26E-21	95.5	2ECIJ	NA	NA	NA	NA	NA	NA	Bacteria	Actinobacteria	Actinomycetia	Streptosporangiales	Streptosporangiaceae	Nonomuraea	Nonomuraea
310392	NODE_88019_length_2032_cov_62.576314_g40186_i0_3	NODE_88019_length_2032_cov_62.576314_g40186_i0	NA	NA	NA	NA	NA	NA	NA	NA	NA	NA	NA	NA	Bacteria	Actinobacteria	Actinomycetia	Streptosporangiales	Streptosporangiaceae	Nonomuraea	Nonomuraea
314742	NODE_89827_length_2003_cov_20.182902_g41382_i0_1	NODE_89827_length_2003_cov_20.182902_g41382_i0	NA	NA	NA	NA	NA	NA	NA	NA	NA	NA	NA	NA	Bacteria	Actinobacteria	Actinomycetia	Streptosporangiales	Streptosporangiaceae	Nonomuraea	Nonomuraea
321134	NODE_92568_length_1960_cov_21.635400_g43244_i0_1	NODE_92568_length_1960_cov_21.635400_g43244_i0	NA	NA	NA	NA	NA	NA	NA	NA	NA	NA	NA	NA	Bacteria	Actinobacteria	Actinomycetia	Streptosporangiales	Streptosporangiaceae	Nonomuraea	Nonomuraea
9157	NODE_104273_length_1797_cov_4.234339_g51485_i0_1	NODE_104273_length_1797_cov_4.234339_g51485_i0	NA	NA	NA	6.66E-67	213	COG2072	P	flavoprotein involved in K transport	NA	NA	NA	NA	Bacteria	Cyanobacteria	NA	Nostocales	Nostocaceae	Nostoc	Nostoc
9158	NODE_104273_length_1797_cov_4.234339_g51485_i0_2	NODE_104273_length_1797_cov_4.234339_g51485_i0	NA	NA	Tricorn protease C1 domain [PF14684.10]	9.25E-45	166	COG0793	M	Peptidase family S41	NA	NA	NA	PDZ_2,Peptidase_S41	Bacteria	Cyanobacteria	NA	Nostocales	Nostocaceae	Nostoc	Nostoc
21910	NODE_110418_length_1722_cov_16.841722_g54492_i1_1	NODE_110418_length_1722_cov_16.841722_g54492_i1	NA	NA	NA	NA	NA	NA	NA	NA	NA	NA	NA	NA	Bacteria	Cyanobacteria	NA	Nostocales	Nostocaceae	Nostoc	Nostoc
22469	NODE_11069_length_8120_cov_8.865664_g2461_i0_1	NODE_11069_length_8120_cov_8.865664_g2461_i0	NA	NA	NA	9.78E-42	173	COG1413	C	deoxyhypusine monooxygenase activity	NA	NA	NA	HEAT_2,PT-HINT,Sulfatase	Bacteria	Cyanobacteria	NA	Nostocales	Nostocaceae	Nostoc	Nostoc
22471	NODE_11069_length_8120_cov_8.865664_g2461_i0_3	NODE_11069_length_8120_cov_8.865664_g2461_i0	NA	NA	NA	NA	NA	NA	NA	NA	NA	NA	NA	NA	Bacteria	Cyanobacteria	NA	Nostocales	Nostocaceae	Nostoc	Nostoc
22472	NODE_11069_length_8120_cov_8.865664_g2461_i0_4	NODE_11069_length_8120_cov_8.865664_g2461_i0	NA	NA	Chaperone of endosialidase [PF13884.10]	8.53E-27	122	2EJNR	NA	NA	NA	NA	NA	NA	Bacteria	Cyanobacteria	NA	Nostocales	Nostocaceae	Nostoc	Nostoc
25575	NODE_112206_length_1702_cov_27.255371_g57210_i0_1	NODE_112206_length_1702_cov_27.255371_g57210_i0	NA	NA	NA	NA	NA	NA	NA	NA	NA	NA	NA	NA	Bacteria	Cyanobacteria	NA	Nostocales	Nostocaceae	Nostoc	Nostoc
25659	NODE_112241_length_1702_cov_6.801105_g57236_i0_1	NODE_112241_length_1702_cov_6.801105_g57236_i0	NA	NA	Response regulator receiver domain [PF00072.28]; Histidine kinase-, DNA gyrase B-, and HSP90-like ATPase [PF02518.30]; His Kinase A (phospho-acceptor) domain [PF00512.29]	5.39E-90	282	COG0642	T	Histidine kinase-, DNA gyrase B-, and HSP90-like ATPase	NA	NA	NA	HATPase_c,HisKA,Response_reg	Bacteria	Cyanobacteria	NA	Nostocales	Nostocaceae	Nostoc	Nostoc
36467	NODE_117483_length_1646_cov_11.418309_g61157_i0_1	NODE_117483_length_1646_cov_11.418309_g61157_i0	NA	NA	NA	1.53E-10	61.2	28M22	A	WD repeat protein	NA	NA	NA	WD40	Bacteria	Cyanobacteria	NA	Nostocales	Nostocaceae	Nostoc	Nostoc
36468	NODE_117483_length_1646_cov_11.418309_g61157_i0_2	NODE_117483_length_1646_cov_11.418309_g61157_i0	NA	NA	NA	NA	NA	NA	NA	NA	NA	NA	NA	NA	Bacteria	Cyanobacteria	NA	Nostocales	Nostocaceae	Nostoc	Nostoc
36469	NODE_117483_length_1646_cov_11.418309_g61157_i0_3	NODE_117483_length_1646_cov_11.418309_g61157_i0	NA	NA	NA	9.27E-47	170	28M22	A	WD repeat protein	NA	NA	NA	WD40	Bacteria	Cyanobacteria	NA	Nostocales	Nostocaceae	Nostoc	Nostoc
36470	NODE_117483_length_1646_cov_11.418309_g61157_i0_4	NODE_117483_length_1646_cov_11.418309_g61157_i0	NA	NA	NA	NA	NA	NA	NA	NA	NA	NA	NA	NA	Bacteria	Cyanobacteria	NA	Nostocales	Nostocaceae	Nostoc	Nostoc
58844	NODE_128506_length_1542_cov_16.012253_g69583_i0_1	NODE_128506_length_1542_cov_16.012253_g69583_i0	NA	NA	NA	3.43E-22	99	COG1201	L	RNA secondary structure unwinding	NA	NA	NA	AAA_11,AAA_12,DEAD,Helicase_C	Bacteria	Cyanobacteria	NA	Nostocales	Nostocaceae	Nostoc	Nostoc
58845	NODE_128506_length_1542_cov_16.012253_g69583_i0_2	NODE_128506_length_1542_cov_16.012253_g69583_i0	NA	NA	NA	9.09E-14	76.3	2EG5Y	NA	NA	NA	NA	NA	NA	Bacteria	Cyanobacteria	NA	Nostocales	Nostocaceae	Nostoc	Nostoc
58846	NODE_128506_length_1542_cov_16.012253_g69583_i0_3	NODE_128506_length_1542_cov_16.012253_g69583_i0	NA	NA	NA	NA	NA	NA	NA	NA	NA	NA	NA	NA	Bacteria	Cyanobacteria	NA	Nostocales	Nostocaceae	Nostoc	Nostoc
65180	NODE_131797_length_1514_cov_3.469813_g72155_i0_1	NODE_131797_length_1514_cov_3.469813_g72155_i0	K01406	serralysin [EC:3.4.24.40]	Peptidase M10 serralysin C terminal [PF08548.15]; RTX calcium-binding nonapeptide repeat (4 copies) [PF00353.23]	2.26E-05	55.8	COG2931	Q	COG2931 RTX toxins and related Ca2 -binding proteins	NA	NA	NA	HCBP_related,HemolysinCabind,VCBS	Bacteria	Cyanobacteria	NA	Nostocales	Nostocaceae	Nostoc	Nostoc
65181	NODE_131797_length_1514_cov_3.469813_g72155_i0_2	NODE_131797_length_1514_cov_3.469813_g72155_i0	NA	NA	NA	NA	NA	NA	NA	NA	NA	NA	NA	NA	Bacteria	Cyanobacteria	NA	Nostocales	Nostocaceae	Nostoc	Nostoc
70548	NODE_13736_length_7158_cov_79.918137_g921_i1_2	NODE_13736_length_7158_cov_79.918137_g921_i1	K13010	perosamine synthetase [EC:2.6.1.102]	DegT/DnrJ/EryC1/StrS aminotransferase family [PF01041.21]; Aminotransferase class-V [PF00266.23]	2.30E-168	482	COG0399	E	COGs COG0399 pyridoxal phosphate-dependent enzyme apparently involved in regulation of cell wall biogenesis	NA	NA	NA	DegT_DnrJ_EryC1	Bacteria	Cyanobacteria	NA	Nostocales	Nostocaceae	Nostoc	Nostoc
70551	NODE_13736_length_7158_cov_79.918137_g921_i1_5	NODE_13736_length_7158_cov_79.918137_g921_i1	NA	NA	Methyltransferase domain [PF13847.10]; Methyltransferase domain [PF13489.10]; Methyltransferase domain [PF08242.16]; Methyltransferase domain [PF08241.16]; Methyltransferase domain [PF13649.10]; Nodulation protein S (NodS) [PF05401.15]; ubiE/COQ5 methyltransferase family [PF01209.22]; Protein-L-isoaspartate(D-aspartate) O-methyltransferase (PCMT) [PF01135.23]; Methionine biosynthesis protein MetW [PF07021.16]	7.18E-12	73.6	COG2227	H	PFAM Methyltransferase domain	NA	NA	NA	Methyltransf_12,Methyltransf_31	Bacteria	Cyanobacteria	NA	Nostocales	Nostocaceae	Nostoc	Nostoc
130712	NODE_26827_length_4704_cov_11.947312_g7605_i0_1	NODE_26827_length_4704_cov_11.947312_g7605_i0	NA	NA	CARDB [PF07705.15]	2.64E-235	771	COG1404	MOQ	calcium- and calmodulin-responsive adenylate cyclase activity	NA	NA	NA	Calx-beta,PPC,Peptidase_S8,SdrD_B	Bacteria	Cyanobacteria	NA	Nostocales	Nostocaceae	Nostoc	Nostoc
169148	NODE_37227_length_3771_cov_21.163332_g11859_i0_1	NODE_37227_length_3771_cov_21.163332_g11859_i0	NA	NA	NA	3.47E-40	142	28IRX	NA	NA	NA	NA	NA	NA	Bacteria	Cyanobacteria	NA	Nostocales	Nostocaceae	Nostoc	Nostoc
169149	NODE_37227_length_3771_cov_21.163332_g11859_i0_2	NODE_37227_length_3771_cov_21.163332_g11859_i0	NA	NA	Methyltransferase FkbM domain [PF05050.16]	9.52E-48	169	COG2242	H	protein methyltransferase activity	NA	NA	NA	Glyco_transf_41,Methyltransf_21	Bacteria	Cyanobacteria	NA	Nostocales	Nostocaceae	Nostoc	Nostoc
169150	NODE_37227_length_3771_cov_21.163332_g11859_i0_3	NODE_37227_length_3771_cov_21.163332_g11859_i0	NA	NA	Glycosyl transferases group 1 [PF00534.24]; Family 4 Glycosyltransferase in conflict systems [PF20706.1]	4.78E-59	200	COG0438	M	Glycosyl transferases group 1	NA	NA	NA	Glycos_transf_1	Bacteria	Cyanobacteria	NA	Nostocales	Nostocaceae	Nostoc	Nostoc
169151	NODE_37227_length_3771_cov_21.163332_g11859_i0_4	NODE_37227_length_3771_cov_21.163332_g11859_i0	NA	NA	Methyltransferase domain [PF13649.10]; Methyltransferase domain [PF13489.10]; O-methyltransferase domain [PF00891.22]; Methyltransferase domain [PF13847.10]; Methyltransferase domain [PF08242.16]; Methyltransferase domain [PF08241.16]	3.57E-40	144	COG0500	Q	Methyltransferase domain	NA	NA	NA	Methyltransf_11,Methyltransf_25,Methyltransf_31	Bacteria	Cyanobacteria	NA	Nostocales	Nostocaceae	Nostoc	Nostoc
169152	NODE_37227_length_3771_cov_21.163332_g11859_i0_5	NODE_37227_length_3771_cov_21.163332_g11859_i0	NA	NA	NA	1.04E-54	184	COG0438	M	glycosyl transferase	NA	NA	NA	Glycos_transf_1	Bacteria	Cyanobacteria	NA	Nostocales	Nostocaceae	Nostoc	Nostoc
186932	NODE_42490_length_3444_cov_17.081875_g14246_i0_1	NODE_42490_length_3444_cov_17.081875_g14246_i0	NA	NA	NA	NA	NA	NA	NA	NA	NA	NA	NA	NA	Bacteria	Cyanobacteria	NA	Nostocales	Nostocaceae	Nostoc	Nostoc
186933	NODE_42490_length_3444_cov_17.081875_g14246_i0_2	NODE_42490_length_3444_cov_17.081875_g14246_i0	NA	NA	NA	NA	NA	NA	NA	NA	NA	NA	NA	NA	Bacteria	Cyanobacteria	NA	Nostocales	Nostocaceae	Nostoc	Nostoc
186934	NODE_42490_length_3444_cov_17.081875_g14246_i0_3	NODE_42490_length_3444_cov_17.081875_g14246_i0	NA	NA	NA	NA	NA	NA	NA	NA	NA	NA	NA	NA	Bacteria	Cyanobacteria	NA	Nostocales	Nostocaceae	Nostoc	Nostoc
211564	NODE_50202_length_3063_cov_5.220736_g17980_i0_1	NODE_50202_length_3063_cov_5.220736_g17980_i0	NA	NA	NA	6.52E-33	124	COG2227	H	Methyltransferase domain	NA	NA	NA	Methyltransf_11	Bacteria	Cyanobacteria	NA	Nostocales	Nostocaceae	Nostoc	Nostoc
211565	NODE_50202_length_3063_cov_5.220736_g17980_i0_2	NODE_50202_length_3063_cov_5.220736_g17980_i0	NA	NA	Methyltransferase domain [PF08241.16]; Methyltransferase domain [PF13489.10]; Methyltransferase domain [PF13847.10]; Methyltransferase domain [PF13649.10]; ubiE/COQ5 methyltransferase family [PF01209.22]; Methyltransferase domain [PF08242.16]; Tellurite resistance protein TehB [PF03848.18]; Protein of unknown function (DUF1698) [PF08003.15]	4.77E-83	258	COG0500	Q	Putative S-adenosyl-L-methionine-dependent methyltransferase	NA	NA	NA	Methyltransf_11	Bacteria	Cyanobacteria	NA	Nostocales	Nostocaceae	Nostoc	Nostoc
211567	NODE_50202_length_3063_cov_5.220736_g17980_i0_4	NODE_50202_length_3063_cov_5.220736_g17980_i0	NA	NA	Methyltransferase FkbM domain [PF05050.16]	6.35E-48	165	COG2242	H	TIGRFAM methyltransferase FkbM family	NA	NA	NA	Methyltransf_21	Bacteria	Cyanobacteria	NA	Nostocales	Nostocaceae	Nostoc	Nostoc
256662	NODE_66434_length_2501_cov_11.192751_g26817_i0_1	NODE_66434_length_2501_cov_11.192751_g26817_i0	NA	NA	NA	NA	NA	NA	NA	NA	NA	NA	NA	NA	Bacteria	Cyanobacteria	NA	Nostocales	Nostocaceae	Nostoc	Nostoc
256663	NODE_66434_length_2501_cov_11.192751_g26817_i0_2	NODE_66434_length_2501_cov_11.192751_g26817_i0	NA	NA	Transmembrane protein 131-like N-terminal [PF12371.12]; Abnormal spindle-like microcephaly-assoc'd, ASPM-SPD-2-Hydin [PF15780.9]; Secretion system C-terminal sorting domain [PF18962.4]	0.000252	53.5	COG3291	G	bacterial surface protein 26-residue repeat	NA	NA	NA	CHU_C,DUF1573,DUF285,TSP_3	Bacteria	Cyanobacteria	NA	Nostocales	Nostocaceae	Nostoc	Nostoc
261955	NODE_68440_length_2446_cov_191.936367_g27961_i0_1	NODE_68440_length_2446_cov_191.936367_g27961_i0	NA	NA	NA	NA	NA	NA	NA	NA	NA	NA	NA	NA	Bacteria	Cyanobacteria	NA	Nostocales	Nostocaceae	Nostoc	Nostoc
261956	NODE_68440_length_2446_cov_191.936367_g27961_i0_2	NODE_68440_length_2446_cov_191.936367_g27961_i0	NA	NA	Pentapeptide repeats (9 copies) [PF13599.10]	1.02E-72	228	COG1357	S	Pentapeptide repeats (9 copies)	NA	NA	NA	NA	Bacteria	Cyanobacteria	NA	Nostocales	Nostocaceae	Nostoc	Nostoc
261957	NODE_68440_length_2446_cov_191.936367_g27961_i0_3	NODE_68440_length_2446_cov_191.936367_g27961_i0	NA	NA	NA	8.04E-64	203	COG1708	S	Nucleotidyltransferase domain	NA	NA	NA	NTP_transf_2	Bacteria	Cyanobacteria	NA	Nostocales	Nostocaceae	Nostoc	Nostoc
261958	NODE_68440_length_2446_cov_191.936367_g27961_i0_4	NODE_68440_length_2446_cov_191.936367_g27961_i0	NA	NA	NA	3.71E-22	89.7	2EBDR	NA	NA	NA	NA	NA	NA	Bacteria	Cyanobacteria	NA	Nostocales	Nostocaceae	Nostoc	Nostoc
261959	NODE_68440_length_2446_cov_191.936367_g27961_i0_5	NODE_68440_length_2446_cov_191.936367_g27961_i0	NA	NA	NA	NA	NA	NA	NA	NA	NA	NA	NA	NA	Bacteria	Cyanobacteria	NA	Nostocales	Nostocaceae	Nostoc	Nostoc
266689	NODE_70211_length_2401_cov_27.112973_g28994_i0_1	NODE_70211_length_2401_cov_27.112973_g28994_i0	NA	NA	NA	NA	NA	NA	NA	NA	NA	NA	NA	NA	Bacteria	Cyanobacteria	NA	Nostocales	Nostocaceae	Nostoc	Nostoc
266690	NODE_70211_length_2401_cov_27.112973_g28994_i0_2	NODE_70211_length_2401_cov_27.112973_g28994_i0	NA	NA	NA	NA	NA	NA	NA	NA	NA	NA	NA	NA	Bacteria	Cyanobacteria	NA	Nostocales	Nostocaceae	Nostoc	Nostoc
266691	NODE_70211_length_2401_cov_27.112973_g28994_i0_3	NODE_70211_length_2401_cov_27.112973_g28994_i0	NA	NA	NA	NA	NA	NA	NA	NA	NA	NA	NA	NA	Bacteria	Cyanobacteria	NA	Nostocales	Nostocaceae	Nostoc	Nostoc
280679	NODE_75669_length_2272_cov_12.244202_g32227_i0_1	NODE_75669_length_2272_cov_12.244202_g32227_i0	NA	NA	Outer membrane protein beta-barrel family [PF14905.10]; TonB dependent receptor [PF00593.28]	1.99E-22	109	COG1629	P	Outer membrane protein beta-barrel family	NA	NA	NA	CarbopepD_reg_2,OMP_b-brl_3,Plug	Bacteria	Cyanobacteria	NA	Nostocales	Nostocaceae	Nostoc	Nostoc
289438	NODE_79289_length_2196_cov_10.340556_g34531_i0_1	NODE_79289_length_2196_cov_10.340556_g34531_i0	NA	NA	FG-GAP-like repeat [PF13517.10]	3.78E-16	85.1	COG3391	M	Integrin alpha (beta-propellor repeats).	NA	NA	NA	VCBS	Bacteria	Cyanobacteria	NA	Nostocales	Nostocaceae	Nostoc	Nostoc
293718	NODE_81007_length_2161_cov_5.270594_g17980_i1_2	NODE_81007_length_2161_cov_5.270594_g17980_i1	NA	NA	Methyltransferase domain [PF08241.16]; Methyltransferase domain [PF13489.10]; Methyltransferase domain [PF13847.10]; Methyltransferase domain [PF13649.10]; ubiE/COQ5 methyltransferase family [PF01209.22]; Methyltransferase domain [PF08242.16]; Tellurite resistance protein TehB [PF03848.18]; Protein of unknown function (DUF1698) [PF08003.15]	4.77E-83	258	COG0500	Q	Putative S-adenosyl-L-methionine-dependent methyltransferase	NA	NA	NA	Methyltransf_11	Bacteria	Cyanobacteria	NA	Nostocales	Nostocaceae	Nostoc	Nostoc
293719	NODE_81007_length_2161_cov_5.270594_g17980_i1_3	NODE_81007_length_2161_cov_5.270594_g17980_i1	NA	NA	NA	6.52E-33	124	COG2227	H	Methyltransferase domain	NA	NA	NA	Methyltransf_11	Bacteria	Cyanobacteria	NA	Nostocales	Nostocaceae	Nostoc	Nostoc
314174	NODE_89594_length_2007_cov_6.892451_g41222_i0_1	NODE_89594_length_2007_cov_6.892451_g41222_i0	NA	NA	Protein of unknown function (DUF805) [PF05656.18]	3.42E-42	143	COG3152	S	Protein of unknown function (DUF805)	NA	NA	NA	DUF805	Bacteria	Cyanobacteria	NA	Nostocales	Nostocaceae	Nostoc	Nostoc
314175	NODE_89594_length_2007_cov_6.892451_g41222_i0_2	NODE_89594_length_2007_cov_6.892451_g41222_i0	NA	NA	TM2 domain [PF05154.20]	8.55E-42	140	COG2314	S	Pfam TM2 domain	NA	NA	NA	TM2	Bacteria	Cyanobacteria	NA	Nostocales	Nostocaceae	Nostoc	Nostoc
314176	NODE_89594_length_2007_cov_6.892451_g41222_i0_3	NODE_89594_length_2007_cov_6.892451_g41222_i0	NA	NA	Acetyltransferase (GNAT) domain [PF13444.10]; Acyltransferase [PF19576.3]	4.79E-238	668	COG0204	I	glycerol acyltransferase	NA	NA	NA	Acetyltransf_5,Acyltransferase	Bacteria	Cyanobacteria	NA	Nostocales	Nostocaceae	Nostoc	Nostoc
324082	NODE_93877_length_1940_cov_11.093733_g44159_i0_1	NODE_93877_length_1940_cov_11.093733_g44159_i0	NA	NA	NA	0.00013	53.5	COG2358	S	TRAP transporter, solute receptor (TAXI family	NA	NA	NA	NA	Bacteria	Cyanobacteria	NA	Nostocales	Nostocaceae	Nostoc	Nostoc
27064	NODE_112936_length_1695_cov_6.326757_g57737_i0_1	NODE_112936_length_1695_cov_6.326757_g57737_i0	NA	NA	Tetratricopeptide repeat [PF13429.10]; MalT-like TPR region [PF17874.5]; Anaphase-promoting complex, cyclosome, subunit 3 [PF12895.11]; Tetratricopeptide repeat [PF14559.10]; Tetratricopeptide repeat [PF13371.10]; Tetratricopeptide repeat [PF13428.10]; Tetratricopeptide repeat [PF13432.10]	6.00E-74	265	COG0457	M	Tetratricopeptide repeat	NA	NA	NA	Glyco_transf_9,TPR_1,TPR_11,TPR_16,TPR_2,TPR_4,TPR_8	Bacteria	Proteobacteria	Betaproteobacteria	Burkholderiales	Oxalobacteraceae	Noviherbaspirillum	Noviherbaspirillum
28888	NODE_113835_length_1685_cov_5.011166_g58403_i0_1	NODE_113835_length_1685_cov_5.011166_g58403_i0	NA	NA	NA	2.02E-86	268	2CCYB	NA	NA	NA	NA	NA	NA	Bacteria	Proteobacteria	Betaproteobacteria	Burkholderiales	Oxalobacteraceae	Noviherbaspirillum	Noviherbaspirillum
54496	NODE_126285_length_1561_cov_8.570565_g67841_i0_1	NODE_126285_length_1561_cov_8.570565_g67841_i0	NA	NA	NA	7.24E-29	113	COG2271	G	PFAM major facilitator superfamily MFS_1	NA	NA	NA	MFS_1	Bacteria	Proteobacteria	Betaproteobacteria	Burkholderiales	Oxalobacteraceae	Noviherbaspirillum	Noviherbaspirillum
54599	NODE_126325_length_1561_cov_2.919355_g67878_i0_1	NODE_126325_length_1561_cov_2.919355_g67878_i0	NA	NA	Phage DNA packaging protein Nu1 [PF07471.16]	6.80E-31	118	COG4220	L	transposase activity	NA	NA	NA	Phage_Nu1	Bacteria	Proteobacteria	Betaproteobacteria	Burkholderiales	Oxalobacteraceae	Noviherbaspirillum	Noviherbaspirillum
57380	NODE_127741_length_1549_cov_2.620596_g68987_i0_2	NODE_127741_length_1549_cov_2.620596_g68987_i0	NA	NA	Putative transposase [PF04986.17]; Transposase zinc-binding domain [PF14319.10]	3.10E-224	625	COG0517	S	Putative transposase	NA	NA	NA	Y2_Tnp,Zn_Tnp_IS91	Bacteria	Proteobacteria	Betaproteobacteria	Burkholderiales	Oxalobacteraceae	Noviherbaspirillum	Noviherbaspirillum
62891	NODE_130613_length_1523_cov_55.422759_g11389_i26_2	NODE_130613_length_1523_cov_55.422759_g11389_i26	NA	NA	EamA-like transporter family [PF00892.24]	1.48E-77	238	COG0697	EG	EamA-like transporter family	NA	NA	NA	EamA	Bacteria	Proteobacteria	Betaproteobacteria	Burkholderiales	Oxalobacteraceae	Noviherbaspirillum	Noviherbaspirillum
67155	NODE_132875_length_1505_cov_3.134777_g73012_i0_1	NODE_132875_length_1505_cov_3.134777_g73012_i0	NA	NA	Sodium:solute symporter family [PF00474.21]	3.48E-172	516	COG0591	T	His Kinase A (phosphoacceptor) domain	NA	NA	NA	HATPase_c,HisKA	Bacteria	Proteobacteria	Betaproteobacteria	Burkholderiales	Oxalobacteraceae	Noviherbaspirillum	Noviherbaspirillum
74616	NODE_14493_length_6934_cov_14.179857_g1_i7148_3	NODE_14493_length_6934_cov_14.179857_g1_i7148	NA	NA	NA	NA	NA	NA	NA	NA	NA	NA	NA	NA	Bacteria	Proteobacteria	Betaproteobacteria	Burkholderiales	Oxalobacteraceae	Noviherbaspirillum	Noviherbaspirillum
74617	NODE_14493_length_6934_cov_14.179857_g1_i7148_4	NODE_14493_length_6934_cov_14.179857_g1_i7148	NA	NA	RepB DNA-primase from phage plasmid [PF16793.9]	5.75E-265	765	COG0467	P	Core component of the KaiABC clock protein complex, which constitutes the main circadian regulator in cyanobacteria. Binds to DNA. The KaiABC complex may act as a promoter-nonspecific transcription regulator that represses transcription, possibly by acting on the state of chromosome compaction	NA	NA	NA	RepB_primase	Bacteria	Proteobacteria	Betaproteobacteria	Burkholderiales	Oxalobacteraceae	Noviherbaspirillum	Noviherbaspirillum
74618	NODE_14493_length_6934_cov_14.179857_g1_i7148_5	NODE_14493_length_6934_cov_14.179857_g1_i7148	NA	NA	NA	NA	NA	NA	NA	NA	NA	NA	NA	NA	Bacteria	Proteobacteria	Betaproteobacteria	Burkholderiales	Oxalobacteraceae	Noviherbaspirillum	Noviherbaspirillum
74619	NODE_14493_length_6934_cov_14.179857_g1_i7148_6	NODE_14493_length_6934_cov_14.179857_g1_i7148	NA	NA	Helix-turn-helix domain [PF12728.11]	1.17E-32	114	2EJHZ	S	TIGRFAM DNA binding domain, excisionase family	NA	NA	NA	HTH_17	Bacteria	Proteobacteria	Betaproteobacteria	Burkholderiales	Oxalobacteraceae	Noviherbaspirillum	Noviherbaspirillum
74620	NODE_14493_length_6934_cov_14.179857_g1_i7148_7	NODE_14493_length_6934_cov_14.179857_g1_i7148	NA	NA	NA	1.45E-18	86.3	2DRYV	NA	NA	NA	NA	NA	NA	Bacteria	Proteobacteria	Betaproteobacteria	Burkholderiales	Oxalobacteraceae	Noviherbaspirillum	Noviherbaspirillum
79894	NODE_15499_length_6671_cov_24.553956_g2417_i1_4	NODE_15499_length_6671_cov_24.553956_g2417_i1	K07492	putative transposase	Putative transposase of IS4/5 family (DUF4096) [PF13340.10]	1.74E-54	174	COG3293	L	similarity to GB CAD86359.1	NA	NA	NA	DUF4096	Bacteria	Proteobacteria	Betaproteobacteria	Burkholderiales	Oxalobacteraceae	Noviherbaspirillum	Noviherbaspirillum
79895	NODE_15499_length_6671_cov_24.553956_g2417_i1_5	NODE_15499_length_6671_cov_24.553956_g2417_i1	K07492	putative transposase	Transposase DDE domain [PF13586.10]; Transposase DDE domain [PF13612.10]; Transposase DDE domain [PF01609.25]	3.02E-50	162	COG3293	L	Transposase DDE domain	NA	NA	NA	DDE_Tnp_1,DDE_Tnp_1_2	Bacteria	Proteobacteria	Betaproteobacteria	Burkholderiales	Oxalobacteraceae	Noviherbaspirillum	Noviherbaspirillum
79896	NODE_15499_length_6671_cov_24.553956_g2417_i1_6	NODE_15499_length_6671_cov_24.553956_g2417_i1	NA	NA	tRNA methyltransferase complex GCD14 subunit [PF08704.14]	1.88E-17	85.9	COG2520	Q	Methyltransferase FkbM domain	NA	NA	NA	Methyltransf_21	Bacteria	Proteobacteria	Betaproteobacteria	Burkholderiales	Oxalobacteraceae	Noviherbaspirillum	Noviherbaspirillum
105965	NODE_20992_length_5520_cov_11.782449_g5481_i0_1	NODE_20992_length_5520_cov_11.782449_g5481_i0	NA	NA	CHAT domain [PF12770.11]	3.96E-90	293	COG0457	S	CHAT domain	NA	NA	NA	CHAT	Bacteria	Proteobacteria	Betaproteobacteria	Burkholderiales	Oxalobacteraceae	Noviherbaspirillum	Noviherbaspirillum
105966	NODE_20992_length_5520_cov_11.782449_g5481_i0_2	NODE_20992_length_5520_cov_11.782449_g5481_i0	NA	NA	OmpA family [PF00691.24]	1.69E-08	62	COG2885	M	Belongs to the ompA family	NA	NA	NA	OmpA,TSP_3	Bacteria	Proteobacteria	Betaproteobacteria	Burkholderiales	Oxalobacteraceae	Noviherbaspirillum	Noviherbaspirillum
105967	NODE_20992_length_5520_cov_11.782449_g5481_i0_3	NODE_20992_length_5520_cov_11.782449_g5481_i0	NA	NA	NA	NA	NA	NA	NA	NA	NA	NA	NA	NA	Bacteria	Proteobacteria	Betaproteobacteria	Burkholderiales	Oxalobacteraceae	Noviherbaspirillum	Noviherbaspirillum
105968	NODE_20992_length_5520_cov_11.782449_g5481_i0_4	NODE_20992_length_5520_cov_11.782449_g5481_i0	NA	NA	Domain of unknown function (DUF4384) [PF14326.10]	1.49E-19	100	COG1462	M	Domain of unknown function (DUF4384)	NA	NA	NA	DUF4384,PG_binding_1	Bacteria	Proteobacteria	Betaproteobacteria	Burkholderiales	Oxalobacteraceae	Noviherbaspirillum	Noviherbaspirillum
105969	NODE_20992_length_5520_cov_11.782449_g5481_i0_5	NODE_20992_length_5520_cov_11.782449_g5481_i0	NA	NA	NA	NA	NA	NA	NA	NA	NA	NA	NA	NA	Bacteria	Proteobacteria	Betaproteobacteria	Burkholderiales	Oxalobacteraceae	Noviherbaspirillum	Noviherbaspirillum
105970	NODE_20992_length_5520_cov_11.782449_g5481_i0_6	NODE_20992_length_5520_cov_11.782449_g5481_i0	NA	NA	NA	NA	NA	NA	NA	NA	NA	NA	NA	NA	Bacteria	Proteobacteria	Betaproteobacteria	Burkholderiales	Oxalobacteraceae	Noviherbaspirillum	Noviherbaspirillum
107344	NODE_21258_length_5477_cov_48.899334_g5588_i0_1	NODE_21258_length_5477_cov_48.899334_g5588_i0	NA	NA	NA	2.99E-06	56.6	2EPYP	NA	NA	NA	NA	NA	NA	Bacteria	Proteobacteria	Betaproteobacteria	Burkholderiales	Oxalobacteraceae	Noviherbaspirillum	Noviherbaspirillum
107345	NODE_21258_length_5477_cov_48.899334_g5588_i0_2	NODE_21258_length_5477_cov_48.899334_g5588_i0	NA	NA	AAA domain [PF13614.10]; VirC1 protein [PF07015.15]; NUBPL iron-transfer P-loop NTPase [PF10609.13]; CobQ/CobB/MinD/ParA nucleotide binding domain [PF01656.27]; Cellulose biosynthesis protein BcsQ [PF06564.16]	6.01E-26	122	28MDN	NA	NA	NA	NA	NA	NA	Bacteria	Proteobacteria	Betaproteobacteria	Burkholderiales	Oxalobacteraceae	Noviherbaspirillum	Noviherbaspirillum
107346	NODE_21258_length_5477_cov_48.899334_g5588_i0_3	NODE_21258_length_5477_cov_48.899334_g5588_i0	NA	NA	NA	NA	NA	NA	NA	NA	NA	NA	NA	NA	Bacteria	Proteobacteria	Betaproteobacteria	Burkholderiales	Oxalobacteraceae	Noviherbaspirillum	Noviherbaspirillum
107347	NODE_21258_length_5477_cov_48.899334_g5588_i0_4	NODE_21258_length_5477_cov_48.899334_g5588_i0	NA	NA	NA	NA	NA	NA	NA	NA	NA	NA	NA	NA	Bacteria	Proteobacteria	Betaproteobacteria	Burkholderiales	Oxalobacteraceae	Noviherbaspirillum	Noviherbaspirillum
133072	NODE_27452_length_4638_cov_6.665279_g7813_i0_1	NODE_27452_length_4638_cov_6.665279_g7813_i0	NA	NA	Oxidoreductase family, C-terminal alpha/beta domain [PF19051.4]	1.17E-35	137	COG0673	S	PFAM oxidoreductase domain protein	NA	NA	NA	GFO_IDH_MocA	Bacteria	Proteobacteria	Betaproteobacteria	Burkholderiales	Oxalobacteraceae	Noviherbaspirillum	Noviherbaspirillum
133073	NODE_27452_length_4638_cov_6.665279_g7813_i0_2	NODE_27452_length_4638_cov_6.665279_g7813_i0	NA	NA	Methyltransferase domain [PF13847.10]; ubiE/COQ5 methyltransferase family [PF01209.22]; Methyltransferase domain [PF13649.10]; Methyltransferase domain [PF08241.16]; Methyltransferase domain [PF13489.10]; Methyltransferase domain [PF08242.16]; Protein-L-isoaspartate(D-aspartate) O-methyltransferase (PCMT) [PF01135.23]	1.18E-59	194	COG4798	S	PFAM methyltransferase	NA	NA	NA	NA	Bacteria	Proteobacteria	Betaproteobacteria	Burkholderiales	Oxalobacteraceae	Noviherbaspirillum	Noviherbaspirillum
133074	NODE_27452_length_4638_cov_6.665279_g7813_i0_3	NODE_27452_length_4638_cov_6.665279_g7813_i0	NA	NA	Protein of unknown function (DUF3365) [PF11845.12]	6.80E-14	74.7	COG3258	C	Protein of unknown function (DUF3365)	NA	NA	NA	DUF3365	Bacteria	Proteobacteria	Betaproteobacteria	Burkholderiales	Oxalobacteraceae	Noviherbaspirillum	Noviherbaspirillum
133076	NODE_27452_length_4638_cov_6.665279_g7813_i0_5	NODE_27452_length_4638_cov_6.665279_g7813_i0	NA	NA	NA	2.76E-106	312	2E958	NA	NA	NA	NA	NA	DUF1080	Bacteria	Proteobacteria	Betaproteobacteria	Burkholderiales	Oxalobacteraceae	Noviherbaspirillum	Noviherbaspirillum
133077	NODE_27452_length_4638_cov_6.665279_g7813_i0_6	NODE_27452_length_4638_cov_6.665279_g7813_i0	NA	NA	NA	2.04E-20	97.4	28XGS	NA	NA	NA	NA	NA	NA	Bacteria	Proteobacteria	Betaproteobacteria	Burkholderiales	Oxalobacteraceae	Noviherbaspirillum	Noviherbaspirillum
173389	NODE_38494_length_3684_cov_25.769870_g12402_i0_4	NODE_38494_length_3684_cov_25.769870_g12402_i0	NA	NA	Polysaccharide biosynthesis protein [PF13440.10]; Polysaccharide biosynthesis protein [PF01943.21]	5.73E-186	536	COG2244	S	Polysaccharide biosynthesis protein	NA	NA	NA	Polysacc_synt_3,Polysacc_synt_C	Bacteria	Proteobacteria	Betaproteobacteria	Burkholderiales	Oxalobacteraceae	Noviherbaspirillum	Noviherbaspirillum
178430	NODE_39994_length_3591_cov_14.648096_g13088_i0_3	NODE_39994_length_3591_cov_14.648096_g13088_i0	NA	NA	Response regulator receiver domain [PF00072.28]	6.13E-08	57	COG2197	K	Response regulator receiver	NA	NA	NA	GerE,Response_reg	Bacteria	Proteobacteria	Betaproteobacteria	Burkholderiales	Oxalobacteraceae	Noviherbaspirillum	Noviherbaspirillum
178431	NODE_39994_length_3591_cov_14.648096_g13088_i0_4	NODE_39994_length_3591_cov_14.648096_g13088_i0	NA	NA	NA	NA	NA	NA	NA	NA	NA	NA	NA	NA	Bacteria	Proteobacteria	Betaproteobacteria	Burkholderiales	Oxalobacteraceae	Noviherbaspirillum	Noviherbaspirillum
179378	NODE_40249_length_3577_cov_35.460046_g10375_i1_1	NODE_40249_length_3577_cov_35.460046_g10375_i1	NA	NA	NA	NA	NA	NA	NA	NA	NA	NA	NA	NA	Bacteria	Proteobacteria	Betaproteobacteria	Burkholderiales	Oxalobacteraceae	Noviherbaspirillum	Noviherbaspirillum
179380	NODE_40249_length_3577_cov_35.460046_g10375_i1_3	NODE_40249_length_3577_cov_35.460046_g10375_i1	NA	NA	NA	NA	NA	NA	NA	NA	NA	NA	NA	NA	Bacteria	Proteobacteria	Betaproteobacteria	Burkholderiales	Oxalobacteraceae	Noviherbaspirillum	Noviherbaspirillum
180294	NODE_40492_length_3561_cov_20.695814_g13337_i0_1	NODE_40492_length_3561_cov_20.695814_g13337_i0	NA	NA	NA	1.78E-31	115	4QGGP	NA	NA	NA	NA	NA	NA	Bacteria	Proteobacteria	Betaproteobacteria	Burkholderiales	Oxalobacteraceae	Noviherbaspirillum	Noviherbaspirillum
180295	NODE_40492_length_3561_cov_20.695814_g13337_i0_2	NODE_40492_length_3561_cov_20.695814_g13337_i0	NA	NA	NA	NA	NA	NA	NA	NA	NA	NA	NA	NA	Bacteria	Proteobacteria	Betaproteobacteria	Burkholderiales	Oxalobacteraceae	Noviherbaspirillum	Noviherbaspirillum
180296	NODE_40492_length_3561_cov_20.695814_g13337_i0_3	NODE_40492_length_3561_cov_20.695814_g13337_i0	NA	NA	NA	NA	NA	NA	NA	NA	NA	NA	NA	NA	Bacteria	Proteobacteria	Betaproteobacteria	Burkholderiales	Oxalobacteraceae	Noviherbaspirillum	Noviherbaspirillum
180297	NODE_40492_length_3561_cov_20.695814_g13337_i0_4	NODE_40492_length_3561_cov_20.695814_g13337_i0	NA	NA	NA	NA	NA	NA	NA	NA	NA	NA	NA	NA	Bacteria	Proteobacteria	Betaproteobacteria	Burkholderiales	Oxalobacteraceae	Noviherbaspirillum	Noviherbaspirillum
180298	NODE_40492_length_3561_cov_20.695814_g13337_i0_5	NODE_40492_length_3561_cov_20.695814_g13337_i0	NA	NA	NA	NA	NA	NA	NA	NA	NA	NA	NA	NA	Bacteria	Proteobacteria	Betaproteobacteria	Burkholderiales	Oxalobacteraceae	Noviherbaspirillum	Noviherbaspirillum
180299	NODE_40492_length_3561_cov_20.695814_g13337_i0_6	NODE_40492_length_3561_cov_20.695814_g13337_i0	NA	NA	NA	NA	NA	NA	NA	NA	NA	NA	NA	NA	Bacteria	Proteobacteria	Betaproteobacteria	Burkholderiales	Oxalobacteraceae	Noviherbaspirillum	Noviherbaspirillum
180300	NODE_40492_length_3561_cov_20.695814_g13337_i0_7	NODE_40492_length_3561_cov_20.695814_g13337_i0	NA	NA	NA	1.01E-15	75.9	2BNZS	NA	NA	NA	NA	NA	NA	Bacteria	Proteobacteria	Betaproteobacteria	Burkholderiales	Oxalobacteraceae	Noviherbaspirillum	Noviherbaspirillum
180301	NODE_40492_length_3561_cov_20.695814_g13337_i0_8	NODE_40492_length_3561_cov_20.695814_g13337_i0	NA	NA	NA	NA	NA	NA	NA	NA	NA	NA	NA	NA	Bacteria	Proteobacteria	Betaproteobacteria	Burkholderiales	Oxalobacteraceae	Noviherbaspirillum	Noviherbaspirillum
180302	NODE_40492_length_3561_cov_20.695814_g13337_i0_9	NODE_40492_length_3561_cov_20.695814_g13337_i0	NA	NA	NA	NA	NA	NA	NA	NA	NA	NA	NA	NA	Bacteria	Proteobacteria	Betaproteobacteria	Burkholderiales	Oxalobacteraceae	Noviherbaspirillum	Noviherbaspirillum
180303	NODE_40492_length_3561_cov_20.695814_g13337_i0_10	NODE_40492_length_3561_cov_20.695814_g13337_i0	NA	NA	NA	3.43E-27	102	COG1595	K	DNA-templated transcription, initiation	NA	NA	NA	NA	Bacteria	Proteobacteria	Betaproteobacteria	Burkholderiales	Oxalobacteraceae	Noviherbaspirillum	Noviherbaspirillum
224072	NODE_54474_length_2885_cov_6.760669_g20202_i0_1	NODE_54474_length_2885_cov_6.760669_g20202_i0	NA	NA	NADH:flavin oxidoreductase / NADH oxidase family [PF00724.24]	7.76E-58	190	COG1902	C	NADH flavin oxidoreductase NADH oxidase	NA	NA	NA	Oxidored_FMN	Bacteria	Proteobacteria	Betaproteobacteria	Burkholderiales	Oxalobacteraceae	Noviherbaspirillum	Noviherbaspirillum
224075	NODE_54474_length_2885_cov_6.760669_g20202_i0_4	NODE_54474_length_2885_cov_6.760669_g20202_i0	NA	NA	HxlR-like helix-turn-helix [PF01638.21]	1.42E-36	129	COG1733	K	Transcriptional regulator	NA	NA	NA	HxlR	Bacteria	Proteobacteria	Betaproteobacteria	Burkholderiales	Oxalobacteraceae	Noviherbaspirillum	Noviherbaspirillum
224077	NODE_54474_length_2885_cov_6.760669_g20202_i0_6	NODE_54474_length_2885_cov_6.760669_g20202_i0	K07402	xanthine dehydrogenase accessory factor	XdhC Rossmann domain [PF13478.10]	1.50E-23	101	COG1975	O	XdhC and CoxI family	NA	NA	NA	XdhC_C,XdhC_CoxI	Bacteria	Proteobacteria	Betaproteobacteria	Burkholderiales	Oxalobacteraceae	Noviherbaspirillum	Noviherbaspirillum
226700	NODE_55388_length_2853_cov_9.470144_g20675_i0_1	NODE_55388_length_2853_cov_9.470144_g20675_i0	NA	NA	NA	NA	NA	NA	NA	NA	NA	NA	NA	NA	Bacteria	Proteobacteria	Betaproteobacteria	Burkholderiales	Oxalobacteraceae	Noviherbaspirillum	Noviherbaspirillum
228213	NODE_55882_length_2834_cov_5.709526_g20939_i0_1	NODE_55882_length_2834_cov_5.709526_g20939_i0	NA	NA	NA	NA	NA	NA	NA	NA	NA	NA	NA	NA	Bacteria	Proteobacteria	Betaproteobacteria	Burkholderiales	Oxalobacteraceae	Noviherbaspirillum	Noviherbaspirillum
228214	NODE_55882_length_2834_cov_5.709526_g20939_i0_2	NODE_55882_length_2834_cov_5.709526_g20939_i0	NA	NA	NA	NA	NA	NA	NA	NA	NA	NA	NA	NA	Bacteria	Proteobacteria	Betaproteobacteria	Burkholderiales	Oxalobacteraceae	Noviherbaspirillum	Noviherbaspirillum
228215	NODE_55882_length_2834_cov_5.709526_g20939_i0_3	NODE_55882_length_2834_cov_5.709526_g20939_i0	NA	NA	NA	NA	NA	NA	NA	NA	NA	NA	NA	NA	Bacteria	Proteobacteria	Betaproteobacteria	Burkholderiales	Oxalobacteraceae	Noviherbaspirillum	Noviherbaspirillum
228216	NODE_55882_length_2834_cov_5.709526_g20939_i0_4	NODE_55882_length_2834_cov_5.709526_g20939_i0	NA	NA	NA	NA	NA	NA	NA	NA	NA	NA	NA	NA	Bacteria	Proteobacteria	Betaproteobacteria	Burkholderiales	Oxalobacteraceae	Noviherbaspirillum	Noviherbaspirillum
233239	NODE_576_length_29978_cov_135.953386_g1_i358_1	NODE_576_length_29978_cov_135.953386_g1_i358	K07487	transposase	Transposase DDE domain [PF01609.25]; Transposase DDE domain [PF13751.10]; Transposase domain (DUF772) [PF05598.15]	2.43E-287	789	COG3666	L	COG3666 Transposase and inactivated derivatives	NA	NA	NA	DDE_Tnp_1,DDE_Tnp_1_6,DUF772	Bacteria	Proteobacteria	Betaproteobacteria	Burkholderiales	Oxalobacteraceae	Noviherbaspirillum	Noviherbaspirillum
233241	NODE_576_length_29978_cov_135.953386_g1_i358_3	NODE_576_length_29978_cov_135.953386_g1_i358	NA	NA	NA	NA	NA	NA	NA	NA	NA	NA	NA	NA	Bacteria	Proteobacteria	Betaproteobacteria	Burkholderiales	Oxalobacteraceae	Noviherbaspirillum	Noviherbaspirillum
233242	NODE_576_length_29978_cov_135.953386_g1_i358_4	NODE_576_length_29978_cov_135.953386_g1_i358	NA	NA	NA	5.47E-60	185	COG2944	K	Transcriptional regulator	NA	NA	NA	HTH_3,HTH_31	Bacteria	Proteobacteria	Betaproteobacteria	Burkholderiales	Oxalobacteraceae	Noviherbaspirillum	Noviherbaspirillum
233248	NODE_576_length_29978_cov_135.953386_g1_i358_10	NODE_576_length_29978_cov_135.953386_g1_i358	K16135	LysR family transcriptional regulator, transcriptional activator for dmlA	Bacterial regulatory helix-turn-helix protein, lysR family [PF00126.31]	3.01E-180	506	COG0583	K	Bacterial regulatory helix-turn-helix protein, lysR family	NA	NA	NA	HTH_1,LysR_substrate	Bacteria	Proteobacteria	Betaproteobacteria	Burkholderiales	Oxalobacteraceae	Noviherbaspirillum	Noviherbaspirillum
233249	NODE_576_length_29978_cov_135.953386_g1_i358_11	NODE_576_length_29978_cov_135.953386_g1_i358	NA	NA	NA	0.000866	43.5	COG1403	V	HNH endonuclease	NA	NA	NA	HNH,HNH_5	Bacteria	Proteobacteria	Betaproteobacteria	Burkholderiales	Oxalobacteraceae	Noviherbaspirillum	Noviherbaspirillum
233250	NODE_576_length_29978_cov_135.953386_g1_i358_12	NODE_576_length_29978_cov_135.953386_g1_i358	NA	NA	HD domain [PF13487.10]; GAF domain [PF13492.10]	0	1377	COG2206	KT	HD domain	NA	NA	NA	GAF,GAF_2,HD,HD_5,Response_reg,dCache_1	Bacteria	Proteobacteria	Betaproteobacteria	Burkholderiales	Oxalobacteraceae	Noviherbaspirillum	Noviherbaspirillum
233252	NODE_576_length_29978_cov_135.953386_g1_i358_14	NODE_576_length_29978_cov_135.953386_g1_i358	NA	NA	HDOD domain [PF08668.16]	1.68E-151	431	COG1639	T	HDOD domain	NA	NA	NA	HDOD	Bacteria	Proteobacteria	Betaproteobacteria	Burkholderiales	Oxalobacteraceae	Noviherbaspirillum	Noviherbaspirillum
233253	NODE_576_length_29978_cov_135.953386_g1_i358_15	NODE_576_length_29978_cov_135.953386_g1_i358	NA	NA	NA	1.01E-69	212	COG1403	L	PFAM HNH endonuclease	NA	NA	NA	HNH	Bacteria	Proteobacteria	Betaproteobacteria	Burkholderiales	Oxalobacteraceae	Noviherbaspirillum	Noviherbaspirillum
233254	NODE_576_length_29978_cov_135.953386_g1_i358_16	NODE_576_length_29978_cov_135.953386_g1_i358	NA	NA	Type I phosphodiesterase / nucleotide pyrophosphatase [PF01663.26]	2.44E-218	609	COG1524	S	type I phosphodiesterase nucleotide pyrophosphatase	NA	NA	NA	Phosphodiest	Bacteria	Proteobacteria	Betaproteobacteria	Burkholderiales	Oxalobacteraceae	Noviherbaspirillum	Noviherbaspirillum
233255	NODE_576_length_29978_cov_135.953386_g1_i358_17	NODE_576_length_29978_cov_135.953386_g1_i358	NA	NA	Metallo-beta-lactamase-like, C-terminal domain [PF21221.1]; Metallo-beta-lactamase superfamily [PF00753.31]	6.03E-220	610	COG0491	S	Metallo-beta-lactamase superfamily	NA	NA	NA	Lactamase_B	Bacteria	Proteobacteria	Betaproteobacteria	Burkholderiales	Oxalobacteraceae	Noviherbaspirillum	Noviherbaspirillum
233258	NODE_576_length_29978_cov_135.953386_g1_i358_20	NODE_576_length_29978_cov_135.953386_g1_i358	NA	NA	NA	2.95E-184	517	COG0697	EG	EamA-like transporter family	NA	NA	NA	EamA	Bacteria	Proteobacteria	Betaproteobacteria	Burkholderiales	Oxalobacteraceae	Noviherbaspirillum	Noviherbaspirillum
233260	NODE_576_length_29978_cov_135.953386_g1_i358_22	NODE_576_length_29978_cov_135.953386_g1_i358	K19222	1,4-dihydroxy-2-naphthoyl-CoA hydrolase [EC:3.1.2.28]	NA	1.70E-85	253	COG2050	Q	Thioesterase superfamily	NA	NA	NA	4HBT	Bacteria	Proteobacteria	Betaproteobacteria	Burkholderiales	Oxalobacteraceae	Noviherbaspirillum	Noviherbaspirillum
233261	NODE_576_length_29978_cov_135.953386_g1_i358_23	NODE_576_length_29978_cov_135.953386_g1_i358	K09137	uncharacterized protein	Uncharacterized ACR, COG1993 [PF02641.19]	4.04E-54	171	COG1993	S	Uncharacterized ACR, COG1993	NA	NA	NA	DUF190	Bacteria	Proteobacteria	Betaproteobacteria	Burkholderiales	Oxalobacteraceae	Noviherbaspirillum	Noviherbaspirillum
233264	NODE_576_length_29978_cov_135.953386_g1_i358_26	NODE_576_length_29978_cov_135.953386_g1_i358	K07494	putative transposase	DDE superfamily endonuclease [PF13358.10]	5.10E-205	574	COG3335	L	DDE superfamily endonuclease	NA	NA	NA	DDE_3,HTH_28,HTH_32	Bacteria	Proteobacteria	Betaproteobacteria	Burkholderiales	Oxalobacteraceae	Noviherbaspirillum	Noviherbaspirillum
233265	NODE_576_length_29978_cov_135.953386_g1_i358_27	NODE_576_length_29978_cov_135.953386_g1_i358	NA	NA	YaeQ protein [PF07152.16]	9.09E-107	310	COG4681	S	PFAM YaeQ family protein	NA	NA	NA	YaeQ	Bacteria	Proteobacteria	Betaproteobacteria	Burkholderiales	Oxalobacteraceae	Noviherbaspirillum	Noviherbaspirillum
233266	NODE_576_length_29978_cov_135.953386_g1_i358_28	NODE_576_length_29978_cov_135.953386_g1_i358	K04095	cell filamentation protein, protein adenylyltransferase [EC:2.7.7.108]	Fic/DOC family [PF02661.22]	1.32E-184	525	COG3177	S	Fic/DOC family	NA	NA	NA	Fic	Bacteria	Proteobacteria	Betaproteobacteria	Burkholderiales	Oxalobacteraceae	Noviherbaspirillum	Noviherbaspirillum
233267	NODE_576_length_29978_cov_135.953386_g1_i358_29	NODE_576_length_29978_cov_135.953386_g1_i358	NA	NA	Transposase DNA-binding [PF14706.10]	2.46E-42	151	COG3385	L	Transposase IS4 family	NA	NA	NA	DDE_Tnp_1,Dimer_Tnp_Tn5,Tnp_DNA_bind	Bacteria	Proteobacteria	Betaproteobacteria	Burkholderiales	Oxalobacteraceae	Noviherbaspirillum	Noviherbaspirillum
238204	NODE_5948_length_11484_cov_25.712646_g1165_i0_1	NODE_5948_length_11484_cov_25.712646_g1165_i0	NA	NA	NA	1.25E-121	360	COG0438	M	Glycosyl transferases group 1	NA	NA	NA	Glycos_transf_1	Bacteria	Proteobacteria	Betaproteobacteria	Burkholderiales	Oxalobacteraceae	Noviherbaspirillum	Noviherbaspirillum
238205	NODE_5948_length_11484_cov_25.712646_g1165_i0_2	NODE_5948_length_11484_cov_25.712646_g1165_i0	NA	NA	Glycosyl transferase family 2 [PF00535.30]; Glycosyltransferase like family 2 [PF10111.13]; Glycosyltransferase like family 2 [PF13641.10]	1.07E-145	421	COG1215	M	glycosyl transferase, family 2	NA	NA	NA	Glycos_transf_2	Bacteria	Proteobacteria	Betaproteobacteria	Burkholderiales	Oxalobacteraceae	Noviherbaspirillum	Noviherbaspirillum
238206	NODE_5948_length_11484_cov_25.712646_g1165_i0_3	NODE_5948_length_11484_cov_25.712646_g1165_i0	K00718	galactoside 2-L-fucosyltransferase 1/2 [EC:2.4.1.69]	Glycosyl transferase family 11 [PF01531.20]	4.20E-129	375	arCOG09486	H	PFAM Glycosyl transferase family 11	NA	NA	NA	Glyco_transf_11	Bacteria	Proteobacteria	Betaproteobacteria	Burkholderiales	Oxalobacteraceae	Noviherbaspirillum	Noviherbaspirillum
238207	NODE_5948_length_11484_cov_25.712646_g1165_i0_4	NODE_5948_length_11484_cov_25.712646_g1165_i0	NA	NA	Glycosyl transferase family 2 [PF00535.30]; Glycosyltransferase like family 2 [PF13641.10]	2.70E-20	97.8	COG0463	M	PFAM Glycosyl transferase family 2	NA	NA	NA	Glycos_transf_2	Bacteria	Proteobacteria	Betaproteobacteria	Burkholderiales	Oxalobacteraceae	Noviherbaspirillum	Noviherbaspirillum
238208	NODE_5948_length_11484_cov_25.712646_g1165_i0_5	NODE_5948_length_11484_cov_25.712646_g1165_i0	NA	NA	Glycosyl transferase family 2 [PF00535.30]; Glycosyltransferase like family 2 [PF13641.10]	2.36E-06	57.8	COG0500	Q	Glycosyltransferase like family 2	NA	NA	NA	Glycos_transf_2	Bacteria	Proteobacteria	Betaproteobacteria	Burkholderiales	Oxalobacteraceae	Noviherbaspirillum	Noviherbaspirillum
238209	NODE_5948_length_11484_cov_25.712646_g1165_i0_6	NODE_5948_length_11484_cov_25.712646_g1165_i0	NA	NA	Rhamnosyl O-methyltransferase/CmcI [PF04989.16]	1.63E-136	391	COG3510	V	PFAM Cephalosporin hydroxylase	NA	NA	NA	CmcI	Bacteria	Proteobacteria	Betaproteobacteria	Burkholderiales	Oxalobacteraceae	Noviherbaspirillum	Noviherbaspirillum
238210	NODE_5948_length_11484_cov_25.712646_g1165_i0_7	NODE_5948_length_11484_cov_25.712646_g1165_i0	NA	NA	C-methyltransferase C-terminal domain [PF08484.15]; Methyltransferase domain [PF13489.10]	2.92E-177	502	COG2227	H	Methyltransferase domain	NA	NA	NA	Methyltransf_14,Methyltransf_23	Bacteria	Proteobacteria	Betaproteobacteria	Burkholderiales	Oxalobacteraceae	Noviherbaspirillum	Noviherbaspirillum
239274	NODE_59896_length_2696_cov_34.711018_g23112_i0_5	NODE_59896_length_2696_cov_34.711018_g23112_i0	NA	NA	Nucleotidyltransferase substrate binding protein like [PF08780.15]	3.91E-23	95.1	COG0138	F	bifunctional purine biosynthesis protein purh	NA	NA	NA	NTase_sub_bind	Bacteria	Proteobacteria	Betaproteobacteria	Burkholderiales	Oxalobacteraceae	Noviherbaspirillum	Noviherbaspirillum
239275	NODE_59896_length_2696_cov_34.711018_g23112_i0_6	NODE_59896_length_2696_cov_34.711018_g23112_i0	NA	NA	NA	NA	NA	NA	NA	NA	NA	NA	NA	NA	Bacteria	Proteobacteria	Betaproteobacteria	Burkholderiales	Oxalobacteraceae	Noviherbaspirillum	Noviherbaspirillum
246012	NODE_62383_length_2616_cov_11.620134_g24497_i0_1	NODE_62383_length_2616_cov_11.620134_g24497_i0	NA	NA	NA	2.17E-06	56.6	COG3209	M	COG3209 Rhs family protein	NA	NA	NA	NA	Bacteria	Proteobacteria	Betaproteobacteria	Burkholderiales	Oxalobacteraceae	Noviherbaspirillum	Noviherbaspirillum
246013	NODE_62383_length_2616_cov_11.620134_g24497_i0_2	NODE_62383_length_2616_cov_11.620134_g24497_i0	NA	NA	NA	0.000514	51.6	COG1520	O	NHL repeat containing protein	NA	NA	NA	DUF5122,PQQ_2,SBBP	Bacteria	Proteobacteria	Betaproteobacteria	Burkholderiales	Oxalobacteraceae	Noviherbaspirillum	Noviherbaspirillum
248080	NODE_631_length_29173_cov_63.420859_g116_i0_2	NODE_631_length_29173_cov_63.420859_g116_i0	NA	NA	NA	1.91E-222	624	COG0454	K	acetyltransferase	NA	NA	NA	Acetyltransf_1,PilZ	Bacteria	Proteobacteria	Betaproteobacteria	Burkholderiales	Oxalobacteraceae	Noviherbaspirillum	Noviherbaspirillum
248087	NODE_631_length_29173_cov_63.420859_g116_i0_9	NODE_631_length_29173_cov_63.420859_g116_i0	NA	NA	NA	2.72E-56	176	COG1813	K	Helix-turn-helix XRE-family like proteins	NA	NA	NA	HTH_31	Bacteria	Proteobacteria	Betaproteobacteria	Burkholderiales	Oxalobacteraceae	Noviherbaspirillum	Noviherbaspirillum
248090	NODE_631_length_29173_cov_63.420859_g116_i0_12	NODE_631_length_29173_cov_63.420859_g116_i0	NA	NA	NAD dependent epimerase/dehydratase family [PF01370.25]; RmlD substrate binding domain [PF04321.21]; GDP-mannose 4,6 dehydratase [PF16363.9]; NmrA-like family [PF05368.17]	1.82E-126	369	COG0451	GM	epimerase dehydratase	NA	NA	NA	Epimerase,NAD_binding_10	Bacteria	Proteobacteria	Betaproteobacteria	Burkholderiales	Oxalobacteraceae	Noviherbaspirillum	Noviherbaspirillum
262446	NODE_68635_length_2442_cov_4.253271_g28077_i0_1	NODE_68635_length_2442_cov_4.253271_g28077_i0	NA	NA	Condensation domain [PF00668.24]; AMP-binding enzyme [PF00501.32]	2.68E-85	306	COG1020	Q	Non-ribosomal peptide synthetase modules and related proteins	NA	NA	NA	AMP-binding,AMP-binding_C,Condensation,PP-binding	Bacteria	Proteobacteria	Betaproteobacteria	Burkholderiales	Oxalobacteraceae	Noviherbaspirillum	Noviherbaspirillum
268171	NODE_70816_length_2386_cov_4.642456_g29347_i0_2	NODE_70816_length_2386_cov_4.642456_g29347_i0	NA	NA	NA	2.46E-46	163	COG4409	G	exo-alpha-(2->6)-sialidase activity	NA	NA	NA	BNR,BNR_2	Bacteria	Proteobacteria	Betaproteobacteria	Burkholderiales	Oxalobacteraceae	Noviherbaspirillum	Noviherbaspirillum
272252	NODE_72382_length_2347_cov_5.954705_g30250_i0_1	NODE_72382_length_2347_cov_5.954705_g30250_i0	K07497	putative transposase	Integrase core domain [PF13683.10]; Integrase core domain [PF13333.10]; Integrase core domain [PF00665.30]; HTH-like domain [PF13276.10]	3.47E-138	398	COG2801	L	transposase	NA	NA	NA	HTH_21,rve	Bacteria	Proteobacteria	Betaproteobacteria	Burkholderiales	Oxalobacteraceae	Noviherbaspirillum	Noviherbaspirillum
272254	NODE_72382_length_2347_cov_5.954705_g30250_i0_3	NODE_72382_length_2347_cov_5.954705_g30250_i0	NA	NA	NA	3.45E-28	104	2CAG3	NA	NA	NA	NA	NA	NA	Bacteria	Proteobacteria	Betaproteobacteria	Burkholderiales	Oxalobacteraceae	Noviherbaspirillum	Noviherbaspirillum
272255	NODE_72382_length_2347_cov_5.954705_g30250_i0_4	NODE_72382_length_2347_cov_5.954705_g30250_i0	NA	NA	NA	5.10E-73	230	2CBY2	NA	NA	NA	NA	NA	NA	Bacteria	Proteobacteria	Betaproteobacteria	Burkholderiales	Oxalobacteraceae	Noviherbaspirillum	Noviherbaspirillum
281951	NODE_76154_length_2261_cov_28.395338_g5245_i8_2	NODE_76154_length_2261_cov_28.395338_g5245_i8	NA	NA	NA	NA	NA	NA	NA	NA	NA	NA	NA	NA	Bacteria	Proteobacteria	Betaproteobacteria	Burkholderiales	Oxalobacteraceae	Noviherbaspirillum	Noviherbaspirillum
294467	NODE_81317_length_2155_cov_8.268972_g35828_i0_1	NODE_81317_length_2155_cov_8.268972_g35828_i0	K07486	transposase	Transposase [PF01548.21]; Transposase IS116/IS110/IS902 family [PF02371.20]	1.51E-237	663	COG3547	L	PFAM transposase IS116 IS110 IS902 family protein	NA	NA	NA	DEDD_Tnp_IS110,Transposase_20	Bacteria	Proteobacteria	Betaproteobacteria	Burkholderiales	Oxalobacteraceae	Noviherbaspirillum	Noviherbaspirillum
294917	NODE_81492_length_2152_cov_2.852333_g35940_i0_3	NODE_81492_length_2152_cov_2.852333_g35940_i0	NA	NA	NA	NA	NA	NA	NA	NA	NA	NA	NA	NA	Bacteria	Proteobacteria	Betaproteobacteria	Burkholderiales	Oxalobacteraceae	Noviherbaspirillum	Noviherbaspirillum
295742	NODE_81802_length_2145_cov_22.265927_g3238_i4_2	NODE_81802_length_2145_cov_22.265927_g3238_i4	NA	NA	NA	4.63E-45	154	2AU91	S	Evidence 4 Homologs of previously reported genes of	NA	NA	NA	DUF2384	Bacteria	Proteobacteria	Betaproteobacteria	Burkholderiales	Oxalobacteraceae	Noviherbaspirillum	Noviherbaspirillum
295744	NODE_81802_length_2145_cov_22.265927_g3238_i4_4	NODE_81802_length_2145_cov_22.265927_g3238_i4	NA	NA	NA	1.55E-18	82	2E677	NA	NA	NA	NA	NA	NA	Bacteria	Proteobacteria	Betaproteobacteria	Burkholderiales	Oxalobacteraceae	Noviherbaspirillum	Noviherbaspirillum
297152	NODE_8236_length_9595_cov_176.446755_g1_i4488_1	NODE_8236_length_9595_cov_176.446755_g1_i4488	NA	NA	NA	1.31E-27	105	2E0F6	NA	NA	NA	NA	NA	NA	Bacteria	Proteobacteria	Betaproteobacteria	Burkholderiales	Oxalobacteraceae	Noviherbaspirillum	Noviherbaspirillum
297153	NODE_8236_length_9595_cov_176.446755_g1_i4488_2	NODE_8236_length_9595_cov_176.446755_g1_i4488	NA	NA	NA	5.58E-189	543	COG4584	L	Integrase catalytic	NA	NA	NA	HTH_23,rve	Bacteria	Proteobacteria	Betaproteobacteria	Burkholderiales	Oxalobacteraceae	Noviherbaspirillum	Noviherbaspirillum
297154	NODE_8236_length_9595_cov_176.446755_g1_i4488_3	NODE_8236_length_9595_cov_176.446755_g1_i4488	K07484	transposase	IstB-like ATP binding protein [PF01695.21]; Bacterial dnaA protein [PF00308.22]	1.04E-96	290	COG1484	L	DNA replication protein	NA	NA	NA	IstB_IS21	Bacteria	Proteobacteria	Betaproteobacteria	Burkholderiales	Oxalobacteraceae	Noviherbaspirillum	Noviherbaspirillum
297155	NODE_8236_length_9595_cov_176.446755_g1_i4488_4	NODE_8236_length_9595_cov_176.446755_g1_i4488	NA	NA	P-loop containing region of AAA domain [PF13555.10]	1.47E-79	285	COG4913	S	Putative exonuclease SbcCD, C subunit	NA	NA	NA	AAA_29,SbcCD_C	Bacteria	Proteobacteria	Betaproteobacteria	Burkholderiales	Oxalobacteraceae	Noviherbaspirillum	Noviherbaspirillum
297156	NODE_8236_length_9595_cov_176.446755_g1_i4488_5	NODE_8236_length_9595_cov_176.446755_g1_i4488	NA	NA	NA	5.33E-44	154	28P60	S	Domain of unknown function (DUF4194)	NA	NA	NA	DUF4194	Bacteria	Proteobacteria	Betaproteobacteria	Burkholderiales	Oxalobacteraceae	Noviherbaspirillum	Noviherbaspirillum
297157	NODE_8236_length_9595_cov_176.446755_g1_i4488_6	NODE_8236_length_9595_cov_176.446755_g1_i4488	NA	NA	Wadjet protein JetA [PF18982.4]	1.27E-94	295	28HNB	NA	NA	NA	NA	NA	NA	Bacteria	Proteobacteria	Betaproteobacteria	Burkholderiales	Oxalobacteraceae	Noviherbaspirillum	Noviherbaspirillum
297158	NODE_8236_length_9595_cov_176.446755_g1_i4488_7	NODE_8236_length_9595_cov_176.446755_g1_i4488	NA	NA	NA	7.37E-153	464	COG3751	O	2OG-Fe(II) oxygenase superfamily	NA	NA	NA	2OG-FeII_Oxy_3	Bacteria	Proteobacteria	Betaproteobacteria	Burkholderiales	Oxalobacteraceae	Noviherbaspirillum	Noviherbaspirillum
305254	NODE_85809_length_2071_cov_6.641141_g38719_i0_1	NODE_85809_length_2071_cov_6.641141_g38719_i0	NA	NA	NA	2.63E-13	68.2	COG0685	E	Methylene-tetrahydrofolate reductase C terminal	NA	NA	NA	MTHFR_C	Bacteria	Proteobacteria	Betaproteobacteria	Burkholderiales	Oxalobacteraceae	Noviherbaspirillum	Noviherbaspirillum
310546	NODE_88092_length_2031_cov_25.259959_g40235_i0_1	NODE_88092_length_2031_cov_25.259959_g40235_i0	NA	NA	Tripartite ATP-independent periplasmic transporters, DctQ component [PF04290.16]	2.84E-30	111	COG3090	G	Tripartite ATP-independent periplasmic transporters, DctQ component	NA	NA	NA	DctQ	Bacteria	Proteobacteria	Betaproteobacteria	Burkholderiales	Oxalobacteraceae	Noviherbaspirillum	Noviherbaspirillum
310547	NODE_88092_length_2031_cov_25.259959_g40235_i0_2	NODE_88092_length_2031_cov_25.259959_g40235_i0	K21395	TRAP-type transport system periplasmic protein	Bacterial extracellular solute-binding protein, family 7 [PF03480.17]	1.18E-154	443	COG1638	G	TIGRFAM TRAP dicarboxylate transporter, DctP subunit	NA	NA	NA	DctP	Bacteria	Proteobacteria	Betaproteobacteria	Burkholderiales	Oxalobacteraceae	Noviherbaspirillum	Noviherbaspirillum
76433	NODE_14826_length_6842_cov_27.522825_g1575_i3_1	NODE_14826_length_6842_cov_27.522825_g1575_i3	NA	NA	Histidine kinase-, DNA gyrase B-, and HSP90-like ATPase [PF02518.30]; PAS fold [PF00989.29]; PAS fold [PF08448.14]; PAS domain [PF13426.11]; PAS domain [PF13188.11]	0	1606	COG2202	T	ATP-binding region ATPase domain protein	NA	NA	NA	GAF_2,HATPase_c,HisKA,PAS_3,PAS_4,PAS_9,Response_reg	Bacteria	Proteobacteria	Betaproteobacteria	Nitrosomonadales	Methylophilaceae	Novimethylophilus	Novimethylophilus
76434	NODE_14826_length_6842_cov_27.522825_g1575_i3_2	NODE_14826_length_6842_cov_27.522825_g1575_i3	NA	NA	Histidine kinase-, DNA gyrase B-, and HSP90-like ATPase [PF02518.30]; PAS fold [PF08447.16]; PAS fold [PF00989.29]; PAS domain [PF14598.10]; PAS domain [PF13426.11]; PAS fold [PF08448.14]	5.39E-150	476	COG2202	T	Signal transduction histidine kinase, subgroup 1, dimerisation phosphoacceptor region	NA	NA	NA	GAF,HATPase_c,HisKA,PAS_3,PAS_4,PAS_9	Bacteria	Proteobacteria	Betaproteobacteria	Nitrosomonadales	Methylophilaceae	Novimethylophilus	Novimethylophilus
194489	NODE_44757_length_3322_cov_6.034472_g15327_i0_1	NODE_44757_length_3322_cov_6.034472_g15327_i0	NA	NA	Histidine kinase-, DNA gyrase B-, and HSP90-like ATPase [PF02518.30]; Response regulator receiver domain [PF00072.28]; His Kinase A (phospho-acceptor) domain [PF00512.29]; GAF domain [PF13185.10]; GAF domain [PF01590.30]	6.16E-107	357	COG0515	T	protein histidine kinase activity	NA	NA	NA	AAA_16,GAF,GGDEF,Guanylate_cyc,HATPase_c,HisKA,HisKA_3,PAS_3,PAS_4,PAS_9,Pkinase,Response_reg,SpoIIE	Bacteria	Proteobacteria	Betaproteobacteria	Nitrosomonadales	Methylophilaceae	Novimethylophilus	Novimethylophilus
194490	NODE_44757_length_3322_cov_6.034472_g15327_i0_2	NODE_44757_length_3322_cov_6.034472_g15327_i0	NA	NA	NA	0.000155	47	COG0642	T	His Kinase A (phosphoacceptor) domain	NA	NA	NA	HATPase_c,HisKA,MASE1,Response_reg	Bacteria	Proteobacteria	Betaproteobacteria	Nitrosomonadales	Methylophilaceae	Novimethylophilus	Novimethylophilus
194491	NODE_44757_length_3322_cov_6.034472_g15327_i0_3	NODE_44757_length_3322_cov_6.034472_g15327_i0	NA	NA	Response regulator receiver domain [PF00072.28]; PAS fold [PF08447.16]; PAS domain [PF14598.10]; PAS domain [PF13426.11]; PAS fold [PF08448.14]	9.63E-41	164	COG5001	T	PFAM EAL domain, GGDEF domain	NA	NA	NA	CHASE,EAL,GGDEF,PAS,PAS_4,PAS_9,Response_reg	Bacteria	Proteobacteria	Betaproteobacteria	Nitrosomonadales	Methylophilaceae	Novimethylophilus	Novimethylophilus
14345	NODE_106737_length_1765_cov_12.061466_g8372_i3_1	NODE_106737_length_1765_cov_12.061466_g8372_i3	NA	NA	NA	1.38E-46	163	COG1413	C	lyase activity	NA	NA	NA	HEAT_2	Bacteria	Planctomycetes	Planctomycetia	Pirellulales	Pirellulaceae	Novipirellula	Novipirellula
14346	NODE_106737_length_1765_cov_12.061466_g8372_i3_2	NODE_106737_length_1765_cov_12.061466_g8372_i3	NA	NA	NA	NA	NA	NA	NA	NA	NA	NA	NA	NA	Bacteria	Planctomycetes	Planctomycetia	Pirellulales	Pirellulaceae	Novipirellula	Novipirellula
29594	NODE_114182_length_1681_cov_12.703980_g8372_i5_1	NODE_114182_length_1681_cov_12.703980_g8372_i5	NA	NA	NA	NA	NA	NA	NA	NA	NA	NA	NA	NA	Bacteria	Planctomycetes	Planctomycetia	Pirellulales	Pirellulaceae	Novipirellula	Novipirellula
37429	NODE_117941_length_1641_cov_9.558036_g61499_i0_2	NODE_117941_length_1641_cov_9.558036_g61499_i0	NA	NA	NA	NA	NA	NA	NA	NA	NA	NA	NA	NA	Bacteria	Planctomycetes	Planctomycetia	Pirellulales	Pirellulaceae	Novipirellula	Novipirellula
70756	NODE_13785_length_7145_cov_7.585973_g2010_i1_1	NODE_13785_length_7145_cov_7.585973_g2010_i1	NA	NA	Protein of unknown function (DUF1501) [PF07394.16]	1.55E-223	626	COG4102	S	Protein of unknown function (DUF1501)	NA	NA	NA	DUF1501	Bacteria	Planctomycetes	Planctomycetia	Pirellulales	Pirellulaceae	Novipirellula	Novipirellula
70757	NODE_13785_length_7145_cov_7.585973_g2010_i1_2	NODE_13785_length_7145_cov_7.585973_g2010_i1	NA	NA	Protein of unknown function (DUF1553) [PF07587.15]; Protein of unknown function (DUF1549) [PF07583.15]; Planctomycete cytochrome C [PF07635.15]; Concanavalin A-like lectin/glucanases superfamily [PF13385.10]	0	1413	COG2010	C	Protein of unknown function (DUF1549)	NA	NA	NA	Laminin_G_3,PSCyt1,PSCyt2,PSD1	Bacteria	Planctomycetes	Planctomycetia	Pirellulales	Pirellulaceae	Novipirellula	Novipirellula
70758	NODE_13785_length_7145_cov_7.585973_g2010_i1_3	NODE_13785_length_7145_cov_7.585973_g2010_i1	NA	NA	PIN domain [PF18475.5]	2.22E-24	103	COG1432	V	HNH endonuclease	NA	NA	NA	NYN	Bacteria	Planctomycetes	Planctomycetia	Pirellulales	Pirellulaceae	Novipirellula	Novipirellula
70759	NODE_13785_length_7145_cov_7.585973_g2010_i1_4	NODE_13785_length_7145_cov_7.585973_g2010_i1	NA	NA	Protein of unknown function (DUF3024) [PF11225.12]	1.17E-26	102	2D2Z4	S	Protein of unknown function (DUF3024)	NA	NA	NA	DUF3024	Bacteria	Planctomycetes	Planctomycetia	Pirellulales	Pirellulaceae	Novipirellula	Novipirellula
114265	NODE_2279_length_17731_cov_7.700023_g411_i0_1	NODE_2279_length_17731_cov_7.700023_g411_i0	NA	NA	Sulfatase-modifying factor enzyme 1 [PF03781.20]	1.75E-11	67.8	COG1262	S	Sulfatase-modifying factor enzyme 1	NA	NA	NA	FGE-sulfatase,VPEP	Bacteria	Planctomycetes	Planctomycetia	Pirellulales	Pirellulaceae	Novipirellula	Novipirellula
114266	NODE_2279_length_17731_cov_7.700023_g411_i0_2	NODE_2279_length_17731_cov_7.700023_g411_i0	NA	NA	Metallopeptidase family M81 [PF07364.16]; MlrC C-terminus [PF07171.16]	6.63E-217	616	COG5476	S	MlrC C-terminus	NA	NA	NA	DUF1485,MlrC_C	Bacteria	Planctomycetes	Planctomycetia	Pirellulales	Pirellulaceae	Novipirellula	Novipirellula
114267	NODE_2279_length_17731_cov_7.700023_g411_i0_3	NODE_2279_length_17731_cov_7.700023_g411_i0	K18983	D-galactarolactone cycloisomerase [EC:5.5.1.27]	Enolase C-terminal domain-like [PF13378.10]; Mandelate racemase / muconate lactonizing enzyme, N-terminal domain [PF02746.20]	1.78E-205	576	COG4948	M	Mandelate racemase / muconate lactonizing enzyme, N-terminal domain	NA	NA	NA	MR_MLE_C,MR_MLE_N	Bacteria	Planctomycetes	Planctomycetia	Pirellulales	Pirellulaceae	Novipirellula	Novipirellula
114268	NODE_2279_length_17731_cov_7.700023_g411_i0_4	NODE_2279_length_17731_cov_7.700023_g411_i0	K01565	N-sulfoglucosamine sulfohydrolase [EC:3.10.1.1]	Sulfatase [PF00884.27]; N-sulphoglucosamine sulphohydrolase, C-terminal [PF16347.9]; Type I phosphodiesterase / nucleotide pyrophosphatase [PF01663.26]	1.15E-297	824	COG3119	P	Sulfatase	NA	NA	NA	Sulfatase	Bacteria	Planctomycetes	Planctomycetia	Pirellulales	Pirellulaceae	Novipirellula	Novipirellula
114270	NODE_2279_length_17731_cov_7.700023_g411_i0_6	NODE_2279_length_17731_cov_7.700023_g411_i0	NA	NA	Spermine/spermidine synthase domain [PF01564.21]	3.28E-91	275	COG0421	E	COG0421 Spermidine synthase	NA	NA	NA	NA	Bacteria	Planctomycetes	Planctomycetia	Pirellulales	Pirellulaceae	Novipirellula	Novipirellula
114271	NODE_2279_length_17731_cov_7.700023_g411_i0_7	NODE_2279_length_17731_cov_7.700023_g411_i0	NA	NA	NA	2.24E-101	323	2DZRA	NA	NA	NA	NA	NA	GHL10	Bacteria	Planctomycetes	Planctomycetia	Pirellulales	Pirellulaceae	Novipirellula	Novipirellula
114272	NODE_2279_length_17731_cov_7.700023_g411_i0_8	NODE_2279_length_17731_cov_7.700023_g411_i0	NA	NA	Sulfatase [PF00884.27]; N-sulphoglucosamine sulphohydrolase, C-terminal [PF16347.9]; Type I phosphodiesterase / nucleotide pyrophosphatase [PF01663.26]	1.57E-21	105	COG3119	P	Type I phosphodiesterase / nucleotide pyrophosphatase	NA	NA	NA	Sulfatase	Bacteria	Planctomycetes	Planctomycetia	Pirellulales	Pirellulaceae	Novipirellula	Novipirellula
114273	NODE_2279_length_17731_cov_7.700023_g411_i0_9	NODE_2279_length_17731_cov_7.700023_g411_i0	NA	NA	Sulfatase [PF00884.27]; N-sulphoglucosamine sulphohydrolase, C-terminal [PF16347.9]; Type I phosphodiesterase / nucleotide pyrophosphatase [PF01663.26]	2.07E-182	526	COG3119	P	arylsulfatase activity	NA	NA	NA	Sulfatase	Bacteria	Planctomycetes	Planctomycetia	Pirellulales	Pirellulaceae	Novipirellula	Novipirellula
114274	NODE_2279_length_17731_cov_7.700023_g411_i0_10	NODE_2279_length_17731_cov_7.700023_g411_i0	NA	NA	Sulfatase [PF00884.27]; N-sulphoglucosamine sulphohydrolase, C-terminal [PF16347.9]; Type I phosphodiesterase / nucleotide pyrophosphatase [PF01663.26]	5.34E-180	518	COG3119	P	arylsulfatase activity	NA	NA	NA	Sulfatase	Bacteria	Planctomycetes	Planctomycetia	Pirellulales	Pirellulaceae	Novipirellula	Novipirellula
114275	NODE_2279_length_17731_cov_7.700023_g411_i0_11	NODE_2279_length_17731_cov_7.700023_g411_i0	NA	NA	Sulfatase [PF00884.27]; N-sulphoglucosamine sulphohydrolase, C-terminal [PF16347.9]; Type I phosphodiesterase / nucleotide pyrophosphatase [PF01663.26]	1.12E-200	570	COG3119	P	Type I phosphodiesterase / nucleotide pyrophosphatase	NA	NA	NA	Sulfatase	Bacteria	Planctomycetes	Planctomycetia	Pirellulales	Pirellulaceae	Novipirellula	Novipirellula
114277	NODE_2279_length_17731_cov_7.700023_g411_i0_13	NODE_2279_length_17731_cov_7.700023_g411_i0	NA	NA	Sulfatase [PF00884.27]; N-sulphoglucosamine sulphohydrolase, C-terminal [PF16347.9]; Type I phosphodiesterase / nucleotide pyrophosphatase [PF01663.26]	7.02E-240	674	COG3119	P	COG3119 Arylsulfatase A and related enzymes	NA	NA	NA	DUF4976,Sulfatase	Bacteria	Planctomycetes	Planctomycetia	Pirellulales	Pirellulaceae	Novipirellula	Novipirellula
320983	NODE_9249_length_9014_cov_7.672967_g2010_i0_1	NODE_9249_length_9014_cov_7.672967_g2010_i0	NA	NA	Protein of unknown function (DUF1501) [PF07394.16]	1.40E-191	543	COG4102	S	Protein of unknown function (DUF1501)	NA	NA	NA	DUF1501	Bacteria	Planctomycetes	Planctomycetia	Pirellulales	Pirellulaceae	Novipirellula	Novipirellula
320984	NODE_9249_length_9014_cov_7.672967_g2010_i0_2	NODE_9249_length_9014_cov_7.672967_g2010_i0	NA	NA	Protein of unknown function (DUF1553) [PF07587.15]; Protein of unknown function (DUF1549) [PF07583.15]; Planctomycete cytochrome C [PF07635.15]; Concanavalin A-like lectin/glucanases superfamily [PF13385.10]	0	1413	COG2010	C	Protein of unknown function (DUF1549)	NA	NA	NA	Laminin_G_3,PSCyt1,PSCyt2,PSD1	Bacteria	Planctomycetes	Planctomycetia	Pirellulales	Pirellulaceae	Novipirellula	Novipirellula
320985	NODE_9249_length_9014_cov_7.672967_g2010_i0_3	NODE_9249_length_9014_cov_7.672967_g2010_i0	NA	NA	PIN domain [PF18475.5]	2.22E-24	103	COG1432	V	HNH endonuclease	NA	NA	NA	NYN	Bacteria	Planctomycetes	Planctomycetia	Pirellulales	Pirellulaceae	Novipirellula	Novipirellula
320986	NODE_9249_length_9014_cov_7.672967_g2010_i0_4	NODE_9249_length_9014_cov_7.672967_g2010_i0	NA	NA	Protein of unknown function (DUF3024) [PF11225.12]	1.17E-26	102	2D2Z4	S	Protein of unknown function (DUF3024)	NA	NA	NA	DUF3024	Bacteria	Planctomycetes	Planctomycetia	Pirellulales	Pirellulaceae	Novipirellula	Novipirellula
320989	NODE_9249_length_9014_cov_7.672967_g2010_i0_7	NODE_9249_length_9014_cov_7.672967_g2010_i0	NA	NA	Histidine kinase-, DNA gyrase B-, and HSP90-like ATPase [PF02518.30]; Histidine kinase [PF07730.17]; Histidine kinase-like ATPase domain [PF13581.10]	1.32E-54	195	COG4585	T	Histidine kinase	NA	NA	NA	HATPase_c,HisKA_3	Bacteria	Planctomycetes	Planctomycetia	Pirellulales	Pirellulaceae	Novipirellula	Novipirellula
324009	NODE_93840_length_1941_cov_4.267666_g44137_i0_1	NODE_93840_length_1941_cov_4.267666_g44137_i0	NA	NA	Sulfatase [PF00884.27]	2.85E-06	50.8	COG3119	P	Sulfatase	NA	NA	NA	Sulfatase	Bacteria	Planctomycetes	Planctomycetia	Pirellulales	Pirellulaceae	Novipirellula	Novipirellula
324010	NODE_93840_length_1941_cov_4.267666_g44137_i0_2	NODE_93840_length_1941_cov_4.267666_g44137_i0	K06346	spoIIIJ-associated protein	KhpA/KhpB, KH domain [PF13083.10]	3.11E-64	202	COG1847	S	R3H domain	NA	NA	NA	R3H	Bacteria	Planctomycetes	Planctomycetia	Pirellulales	Pirellulaceae	Novipirellula	Novipirellula
324011	NODE_93840_length_1941_cov_4.267666_g44137_i0_3	NODE_93840_length_1941_cov_4.267666_g44137_i0	NA	NA	NA	4.21E-05	52.8	2BN1X	NA	NA	NA	NA	NA	NA	Bacteria	Planctomycetes	Planctomycetia	Pirellulales	Pirellulaceae	Novipirellula	Novipirellula
277066	NODE_74277_length_2302_cov_16.730372_g31371_i0_3	NODE_74277_length_2302_cov_16.730372_g31371_i0	NA	NA	Glycosyl transferase 4-like [PF13477.10]; Glycosyl transferase 4-like domain [PF13579.10]; Glycosyltransferase Family 4 [PF13439.10]	1.82E-47	166	COG0438	M	Glycosyl transferase 4-like	NA	NA	NA	Glyco_trans_4_2,Glyco_trans_4_4,Glycos_transf_1	Bacteria	Proteobacteria	Alphaproteobacteria	Rhodospirillales	Rhodospirillaceae	Novispirillum	Novispirillum
195777	NODE_45158_length_3300_cov_53.571119_g15509_i0_1	NODE_45158_length_3300_cov_53.571119_g15509_i0	NA	NA	NA	1.02E-78	280	COG1404	O	Belongs to the peptidase S8 family	NA	NA	NA	SBBP	Bacteria	Firmicutes	Clostridia	Eubacteriales	Lachnospiraceae	Novisyntrophococcus	Novisyntrophococcus
1246	NODE_100573_length_1844_cov_6.422360_g48852_i0_1	NODE_100573_length_1844_cov_6.422360_g48852_i0	NA	NA	AcrB/AcrD/AcrF family [PF00873.23]	2.63E-35	134	COG0841	V	Belongs to the resistance-nodulation-cell division (RND) (TC 2.A.6) family	NA	NA	NA	ACR_tran	Bacteria	Proteobacteria	Alphaproteobacteria	Sphingomonadales	Sphingomonadaceae	Novosphingobium	Novosphingobium
1247	NODE_100573_length_1844_cov_6.422360_g48852_i0_2	NODE_100573_length_1844_cov_6.422360_g48852_i0	NA	NA	Protein of unknown function (DUF1570) [PF07607.15]	1.33E-32	138	COG5010	U	COG0457 FOG TPR repeat	NA	NA	NA	DUF1570	Bacteria	Proteobacteria	Alphaproteobacteria	Sphingomonadales	Sphingomonadaceae	Novosphingobium	Novosphingobium
5402	NODE_102581_length_1818_cov_10.603438_g50291_i0_1	NODE_102581_length_1818_cov_10.603438_g50291_i0	NA	NA	NA	NA	NA	NA	NA	NA	NA	NA	NA	NA	Bacteria	Proteobacteria	Alphaproteobacteria	Sphingomonadales	Sphingomonadaceae	Novosphingobium	Novosphingobium
5403	NODE_102581_length_1818_cov_10.603438_g50291_i0_2	NODE_102581_length_1818_cov_10.603438_g50291_i0	NA	NA	NA	NA	NA	NA	NA	NA	NA	NA	NA	NA	Bacteria	Proteobacteria	Alphaproteobacteria	Sphingomonadales	Sphingomonadaceae	Novosphingobium	Novosphingobium
5404	NODE_102581_length_1818_cov_10.603438_g50291_i0_3	NODE_102581_length_1818_cov_10.603438_g50291_i0	NA	NA	NA	NA	NA	NA	NA	NA	NA	NA	NA	NA	Bacteria	Proteobacteria	Alphaproteobacteria	Sphingomonadales	Sphingomonadaceae	Novosphingobium	Novosphingobium
5405	NODE_102581_length_1818_cov_10.603438_g50291_i0_4	NODE_102581_length_1818_cov_10.603438_g50291_i0	NA	NA	NA	NA	NA	NA	NA	NA	NA	NA	NA	NA	Bacteria	Proteobacteria	Alphaproteobacteria	Sphingomonadales	Sphingomonadaceae	Novosphingobium	Novosphingobium
5406	NODE_102581_length_1818_cov_10.603438_g50291_i0_5	NODE_102581_length_1818_cov_10.603438_g50291_i0	NA	NA	NA	NA	NA	NA	NA	NA	NA	NA	NA	NA	Bacteria	Proteobacteria	Alphaproteobacteria	Sphingomonadales	Sphingomonadaceae	Novosphingobium	Novosphingobium
5407	NODE_102581_length_1818_cov_10.603438_g50291_i0_6	NODE_102581_length_1818_cov_10.603438_g50291_i0	NA	NA	NA	NA	NA	NA	NA	NA	NA	NA	NA	NA	Bacteria	Proteobacteria	Alphaproteobacteria	Sphingomonadales	Sphingomonadaceae	Novosphingobium	Novosphingobium
15213	NODE_107132_length_1761_cov_2.633886_g53546_i0_1	NODE_107132_length_1761_cov_2.633886_g53546_i0	NA	NA	WD40-like Beta Propeller Repeat [PF07676.16]	6.31E-15	77	COG0823	EU	Peptidase S9 prolyl oligopeptidase active site domain protein	NA	NA	NA	FGE-sulfatase,PD40,Peptidase_S9	Bacteria	Proteobacteria	Alphaproteobacteria	Sphingomonadales	Sphingomonadaceae	Novosphingobium	Novosphingobium
15214	NODE_107132_length_1761_cov_2.633886_g53546_i0_2	NODE_107132_length_1761_cov_2.633886_g53546_i0	K01303	acylaminoacyl-peptidase [EC:3.4.19.1]	Prolyl oligopeptidase family [PF00326.25]; Dienelactone hydrolase family [PF01738.22]; BD-FAE [PF20434.2]; alpha/beta hydrolase fold [PF07859.17]; Phospholipase/Carboxylesterase [PF02230.20]; Acetyl xylan esterase (AXE1) [PF05448.16]; X-Pro dipeptidyl-peptidase (S15 family) [PF02129.22]; Esterase PHB depolymerase [PF10503.13]	1.07E-42	169	COG0823	EU	Prolyl oligopeptidase family	NA	NA	NA	PD40,Peptidase_S9	Bacteria	Proteobacteria	Alphaproteobacteria	Sphingomonadales	Sphingomonadaceae	Novosphingobium	Novosphingobium
17434	NODE_108235_length_1748_cov_8.965970_g54321_i0_1	NODE_108235_length_1748_cov_8.965970_g54321_i0	NA	NA	NA	NA	NA	NA	NA	NA	NA	NA	NA	NA	Bacteria	Proteobacteria	Alphaproteobacteria	Sphingomonadales	Sphingomonadaceae	Novosphingobium	Novosphingobium
39250	NODE_118776_length_1632_cov_34.896729_g62118_i0_1	NODE_118776_length_1632_cov_34.896729_g62118_i0	NA	NA	NA	NA	NA	NA	NA	NA	NA	NA	NA	NA	Bacteria	Proteobacteria	Alphaproteobacteria	Sphingomonadales	Sphingomonadaceae	Novosphingobium	Novosphingobium
39251	NODE_118776_length_1632_cov_34.896729_g62118_i0_2	NODE_118776_length_1632_cov_34.896729_g62118_i0	NA	NA	NA	NA	NA	NA	NA	NA	NA	NA	NA	NA	Bacteria	Proteobacteria	Alphaproteobacteria	Sphingomonadales	Sphingomonadaceae	Novosphingobium	Novosphingobium
39252	NODE_118776_length_1632_cov_34.896729_g62118_i0_3	NODE_118776_length_1632_cov_34.896729_g62118_i0	NA	NA	NA	NA	NA	NA	NA	NA	NA	NA	NA	NA	Bacteria	Proteobacteria	Alphaproteobacteria	Sphingomonadales	Sphingomonadaceae	Novosphingobium	Novosphingobium
39253	NODE_118776_length_1632_cov_34.896729_g62118_i0_4	NODE_118776_length_1632_cov_34.896729_g62118_i0	NA	NA	NA	NA	NA	NA	NA	NA	NA	NA	NA	NA	Bacteria	Proteobacteria	Alphaproteobacteria	Sphingomonadales	Sphingomonadaceae	Novosphingobium	Novosphingobium
45561	NODE_121815_length_1603_cov_3.924837_g64422_i0_1	NODE_121815_length_1603_cov_3.924837_g64422_i0	NA	NA	NA	3.19E-28	113	COG1574	S	Amidohydrolase family	NA	NA	NA	Amidohydro_3	Bacteria	Proteobacteria	Alphaproteobacteria	Sphingomonadales	Sphingomonadaceae	Novosphingobium	Novosphingobium
45562	NODE_121815_length_1603_cov_3.924837_g64422_i0_2	NODE_121815_length_1603_cov_3.924837_g64422_i0	NA	NA	Isochorismatase family [PF00857.24]	8.35E-141	400	COG1335	Q	Isochorismatase family	NA	NA	NA	Isochorismatase	Bacteria	Proteobacteria	Alphaproteobacteria	Sphingomonadales	Sphingomonadaceae	Novosphingobium	Novosphingobium
54766	NODE_126403_length_1560_cov_5.369200_g67932_i0_1	NODE_126403_length_1560_cov_5.369200_g67932_i0	NA	NA	NA	1.49E-75	262	COG4733	S	cellulase activity	NA	NA	NA	Laminin_G_3,SLH,VCBS,fn3	Bacteria	Proteobacteria	Alphaproteobacteria	Sphingomonadales	Sphingomonadaceae	Novosphingobium	Novosphingobium
56579	NODE_127336_length_1552_cov_6.455037_g68663_i0_1	NODE_127336_length_1552_cov_6.455037_g68663_i0	NA	NA	NA	3.77E-120	357	COG4584	L	Integrase core domain	NA	NA	NA	rve	Bacteria	Proteobacteria	Alphaproteobacteria	Sphingomonadales	Sphingomonadaceae	Novosphingobium	Novosphingobium
56580	NODE_127336_length_1552_cov_6.455037_g68663_i0_2	NODE_127336_length_1552_cov_6.455037_g68663_i0	K07484	transposase	IstB-like ATP binding protein [PF01695.21]; Bacterial dnaA protein [PF00308.22]	1.33E-175	493	COG1484	L	Bacterial dnaA protein	NA	NA	NA	IstB_IS21	Bacteria	Proteobacteria	Alphaproteobacteria	Sphingomonadales	Sphingomonadaceae	Novosphingobium	Novosphingobium
59366	NODE_128778_length_1540_cov_4.641445_g69806_i0_1	NODE_128778_length_1540_cov_4.641445_g69806_i0	NA	NA	NA	NA	NA	NA	NA	NA	NA	NA	NA	NA	Bacteria	Proteobacteria	Alphaproteobacteria	Sphingomonadales	Sphingomonadaceae	Novosphingobium	Novosphingobium
62831	NODE_130579_length_1524_cov_4.115093_g71200_i0_1	NODE_130579_length_1524_cov_4.115093_g71200_i0	K24158	thioredoxin-dependent peroxiredoxin [EC:1.11.1.24]	AhpC/TSA family [PF00578.25]; C-terminal domain of 1-Cys peroxiredoxin [PF10417.13]	3.41E-142	402	COG0450	O	C-terminal domain of 1-Cys peroxiredoxin	NA	NA	NA	1-cysPrx_C,AhpC-TSA	Bacteria	Proteobacteria	Alphaproteobacteria	Sphingomonadales	Sphingomonadaceae	Novosphingobium	Novosphingobium
62833	NODE_130579_length_1524_cov_4.115093_g71200_i0_3	NODE_130579_length_1524_cov_4.115093_g71200_i0	NA	NA	NA	NA	NA	NA	NA	NA	NA	NA	NA	NA	Bacteria	Proteobacteria	Alphaproteobacteria	Sphingomonadales	Sphingomonadaceae	Novosphingobium	Novosphingobium
104809	NODE_20715_length_5567_cov_4.375501_g5376_i0_1	NODE_20715_length_5567_cov_4.375501_g5376_i0	NA	NA	NA	2.55E-07	51.6	28JTN	S	Psort location Cytoplasmic, score	NA	NA	NA	NA	Bacteria	Proteobacteria	Alphaproteobacteria	Sphingomonadales	Sphingomonadaceae	Novosphingobium	Novosphingobium
104810	NODE_20715_length_5567_cov_4.375501_g5376_i0_2	NODE_20715_length_5567_cov_4.375501_g5376_i0	NA	NA	NA	1.33E-154	444	COG1846	K	Transcriptional regulator	NA	NA	NA	NA	Bacteria	Proteobacteria	Alphaproteobacteria	Sphingomonadales	Sphingomonadaceae	Novosphingobium	Novosphingobium
104812	NODE_20715_length_5567_cov_4.375501_g5376_i0_4	NODE_20715_length_5567_cov_4.375501_g5376_i0	NA	NA	NA	1.47E-240	679	COG0323	L	This protein is involved in the repair of mismatches in DNA. It is required for dam-dependent methyl-directed DNA mismatch repair. May act as a molecular matchmaker , a protein that promotes the formation of a stable complex between two or more DNA-binding proteins in an ATP-dependent manner without itself being part of a final effector complex	NA	NA	NA	NA	Bacteria	Proteobacteria	Alphaproteobacteria	Sphingomonadales	Sphingomonadaceae	Novosphingobium	Novosphingobium
104813	NODE_20715_length_5567_cov_4.375501_g5376_i0_5	NODE_20715_length_5567_cov_4.375501_g5376_i0	NA	NA	NA	NA	NA	NA	NA	NA	NA	NA	NA	NA	Bacteria	Proteobacteria	Alphaproteobacteria	Sphingomonadales	Sphingomonadaceae	Novosphingobium	Novosphingobium
146288	NODE_30939_length_4277_cov_5.056375_g9199_i0_3	NODE_30939_length_4277_cov_5.056375_g9199_i0	NA	NA	Domain of unknown function (DUF6306) [PF19825.3]	2.95E-69	213	COG2070	S	2-Nitropropane dioxygenase	NA	NA	NA	NA	Bacteria	Proteobacteria	Alphaproteobacteria	Sphingomonadales	Sphingomonadaceae	Novosphingobium	Novosphingobium
146289	NODE_30939_length_4277_cov_5.056375_g9199_i0_4	NODE_30939_length_4277_cov_5.056375_g9199_i0	K23773	LysR family transcriptional regulator, flagellar master operon regulator	NA	4.65E-164	461	COG0583	K	Transcriptional regulator	NA	NA	NA	HTH_1,LysR_substrate	Bacteria	Proteobacteria	Alphaproteobacteria	Sphingomonadales	Sphingomonadaceae	Novosphingobium	Novosphingobium
156192	NODE_33619_length_4047_cov_16.031958_g10287_i0_1	NODE_33619_length_4047_cov_16.031958_g10287_i0	NA	NA	NA	NA	NA	NA	NA	NA	NA	NA	NA	NA	Bacteria	Proteobacteria	Alphaproteobacteria	Sphingomonadales	Sphingomonadaceae	Novosphingobium	Novosphingobium
183249	NODE_41388_length_3508_cov_37.814265_g1_i14884_1	NODE_41388_length_3508_cov_37.814265_g1_i14884	NA	NA	Cadherin domain [PF00028.21]	5.87E-114	392	COG0823	Q	COG2931, RTX toxins and related Ca2 -binding proteins	NA	NA	NA	Cadherin,Cadherin_3,DUF4214,DUF4347,He_PIG,HemolysinCabind,PATR,VCBS	Bacteria	Proteobacteria	Alphaproteobacteria	Sphingomonadales	Sphingomonadaceae	Novosphingobium	Novosphingobium
215066	NODE_51413_length_3010_cov_11.792986_g18631_i0_1	NODE_51413_length_3010_cov_11.792986_g18631_i0	NA	NA	NA	7.90E-08	54.3	COG4196	E	Putative amidoligase enzyme (DUF2126)	NA	NA	NA	DUF2126	Bacteria	Proteobacteria	Alphaproteobacteria	Sphingomonadales	Sphingomonadaceae	Novosphingobium	Novosphingobium
215067	NODE_51413_length_3010_cov_11.792986_g18631_i0_2	NODE_51413_length_3010_cov_11.792986_g18631_i0	NA	NA	Transglutaminase-like superfamily [PF01841.23]	8.17E-156	442	COG1305	E	Transglutaminase-like superfamily	NA	NA	NA	Transglut_core	Bacteria	Proteobacteria	Alphaproteobacteria	Sphingomonadales	Sphingomonadaceae	Novosphingobium	Novosphingobium
230330	NODE_56655_length_2806_cov_13.622393_g21341_i0_2	NODE_56655_length_2806_cov_13.622393_g21341_i0	NA	NA	NA	1.78E-15	82.8	28K33	NA	NA	NA	NA	NA	NA	Bacteria	Proteobacteria	Alphaproteobacteria	Sphingomonadales	Sphingomonadaceae	Novosphingobium	Novosphingobium
230331	NODE_56655_length_2806_cov_13.622393_g21341_i0_3	NODE_56655_length_2806_cov_13.622393_g21341_i0	NA	NA	NA	5.42E-05	52.8	COG0673	S	inositol 2-dehydrogenase activity	NA	NA	NA	GFO_IDH_MocA,GFO_IDH_MocA_C	Bacteria	Proteobacteria	Alphaproteobacteria	Sphingomonadales	Sphingomonadaceae	Novosphingobium	Novosphingobium
230332	NODE_56655_length_2806_cov_13.622393_g21341_i0_4	NODE_56655_length_2806_cov_13.622393_g21341_i0	NA	NA	6-hydroxymethylpterin diphosphokinase MptE-like [PF01973.22]	3.26E-52	175	COG2604	S	Protein of unknown function DUF115	NA	NA	NA	MAF_flag10	Bacteria	Proteobacteria	Alphaproteobacteria	Sphingomonadales	Sphingomonadaceae	Novosphingobium	Novosphingobium
232523	NODE_57441_length_2778_cov_3.789649_g21780_i0_1	NODE_57441_length_2778_cov_3.789649_g21780_i0	NA	NA	NA	NA	NA	NA	NA	NA	NA	NA	NA	NA	Bacteria	Proteobacteria	Alphaproteobacteria	Sphingomonadales	Sphingomonadaceae	Novosphingobium	Novosphingobium
232524	NODE_57441_length_2778_cov_3.789649_g21780_i0_2	NODE_57441_length_2778_cov_3.789649_g21780_i0	NA	NA	NA	5.41E-08	52	2A385	NA	NA	NA	NA	NA	NA	Bacteria	Proteobacteria	Alphaproteobacteria	Sphingomonadales	Sphingomonadaceae	Novosphingobium	Novosphingobium
232525	NODE_57441_length_2778_cov_3.789649_g21780_i0_3	NODE_57441_length_2778_cov_3.789649_g21780_i0	NA	NA	NA	7.59E-44	152	28MCT	NA	NA	NA	NA	NA	NA	Bacteria	Proteobacteria	Alphaproteobacteria	Sphingomonadales	Sphingomonadaceae	Novosphingobium	Novosphingobium
232526	NODE_57441_length_2778_cov_3.789649_g21780_i0_4	NODE_57441_length_2778_cov_3.789649_g21780_i0	NA	NA	NA	7.57E-121	348	2C8DR	NA	NA	NA	NA	NA	NA	Bacteria	Proteobacteria	Alphaproteobacteria	Sphingomonadales	Sphingomonadaceae	Novosphingobium	Novosphingobium
232527	NODE_57441_length_2778_cov_3.789649_g21780_i0_5	NODE_57441_length_2778_cov_3.789649_g21780_i0	NA	NA	Zincin-like metallopeptidase [PF18818.5]	7.76E-33	117	COG4227	L	nucleotidyltransferase activity	NA	NA	NA	NA	Bacteria	Proteobacteria	Alphaproteobacteria	Sphingomonadales	Sphingomonadaceae	Novosphingobium	Novosphingobium
235597	NODE_58531_length_2742_cov_5.380292_g22376_i0_1	NODE_58531_length_2742_cov_5.380292_g22376_i0	NA	NA	Family of unknown function (DUF6079) [PF19557.3]	0	1069	COG1474	LO	Belongs to the peptidase S16 family	NA	NA	NA	NA	Bacteria	Proteobacteria	Alphaproteobacteria	Sphingomonadales	Sphingomonadaceae	Novosphingobium	Novosphingobium
237837	NODE_59352_length_2714_cov_6.351382_g22821_i0_1	NODE_59352_length_2714_cov_6.351382_g22821_i0	NA	NA	NA	6.03E-21	94.7	COG1524	S	PglZ domain	NA	NA	NA	PglZ	Bacteria	Proteobacteria	Alphaproteobacteria	Sphingomonadales	Sphingomonadaceae	Novosphingobium	Novosphingobium
237838	NODE_59352_length_2714_cov_6.351382_g22821_i0_2	NODE_59352_length_2714_cov_6.351382_g22821_i0	NA	NA	Peptidase family M1 domain [PF01433.24]	0	1217	COG0308	E	Peptidase family M1 domain	NA	NA	NA	Peptidase_M1	Bacteria	Proteobacteria	Alphaproteobacteria	Sphingomonadales	Sphingomonadaceae	Novosphingobium	Novosphingobium
239829	NODE_60097_length_2690_cov_11.701949_g23233_i0_1	NODE_60097_length_2690_cov_11.701949_g23233_i0	K18954	AraC family transcriptional regulator, transcriptional activator of pobA	Helix-turn-helix domain [PF12833.11]	4.66E-68	220	COG2207	K	helix_turn_helix, arabinose operon control protein	NA	NA	NA	AraC_binding,HTH_18	Bacteria	Proteobacteria	Alphaproteobacteria	Sphingomonadales	Sphingomonadaceae	Novosphingobium	Novosphingobium
239830	NODE_60097_length_2690_cov_11.701949_g23233_i0_2	NODE_60097_length_2690_cov_11.701949_g23233_i0	NA	NA	Protein of unknown function DUF262 [PF03235.18]	7.71E-44	162	COG1479	S	Protein of unknown function DUF262	NA	NA	NA	DUF262	Bacteria	Proteobacteria	Alphaproteobacteria	Sphingomonadales	Sphingomonadaceae	Novosphingobium	Novosphingobium
239831	NODE_60097_length_2690_cov_11.701949_g23233_i0_3	NODE_60097_length_2690_cov_11.701949_g23233_i0	NA	NA	NA	1.28E-16	80.1	arCOG09511	S	FRG	NA	NA	NA	FRG	Bacteria	Proteobacteria	Alphaproteobacteria	Sphingomonadales	Sphingomonadaceae	Novosphingobium	Novosphingobium
244420	NODE_61827_length_2635_cov_3.182279_g24187_i0_1	NODE_61827_length_2635_cov_3.182279_g24187_i0	NA	NA	Protein of unknown function (DUF3703) [PF12487.12]	2.10E-31	113	COG0671	I	Protein of unknown function (DUF3703)	NA	NA	NA	DUF3703	Bacteria	Proteobacteria	Alphaproteobacteria	Sphingomonadales	Sphingomonadaceae	Novosphingobium	Novosphingobium
244421	NODE_61827_length_2635_cov_3.182279_g24187_i0_2	NODE_61827_length_2635_cov_3.182279_g24187_i0	NA	NA	Cation efflux family [PF01545.25]	4.83E-83	253	COG1230	P	Co Zn Cd efflux system component	NA	NA	NA	Cation_efflux	Bacteria	Proteobacteria	Alphaproteobacteria	Sphingomonadales	Sphingomonadaceae	Novosphingobium	Novosphingobium
244423	NODE_61827_length_2635_cov_3.182279_g24187_i0_4	NODE_61827_length_2635_cov_3.182279_g24187_i0	NA	NA	NA	3.49E-36	124	2B9KW	NA	NA	NA	NA	NA	NA	Bacteria	Proteobacteria	Alphaproteobacteria	Sphingomonadales	Sphingomonadaceae	Novosphingobium	Novosphingobium
244425	NODE_61827_length_2635_cov_3.182279_g24187_i0_6	NODE_61827_length_2635_cov_3.182279_g24187_i0	NA	NA	NA	NA	NA	NA	NA	NA	NA	NA	NA	NA	Bacteria	Proteobacteria	Alphaproteobacteria	Sphingomonadales	Sphingomonadaceae	Novosphingobium	Novosphingobium
244426	NODE_61827_length_2635_cov_3.182279_g24187_i0_7	NODE_61827_length_2635_cov_3.182279_g24187_i0	NA	NA	Protein of unknown function, DUF [PF04214.17]	3.22E-90	265	COG3019	S	metal-binding protein	NA	NA	NA	DUF411	Bacteria	Proteobacteria	Alphaproteobacteria	Sphingomonadales	Sphingomonadaceae	Novosphingobium	Novosphingobium
246529	NODE_62564_length_2611_cov_5.053586_g24605_i0_1	NODE_62564_length_2611_cov_5.053586_g24605_i0	NA	NA	NA	NA	NA	NA	NA	NA	NA	NA	NA	NA	Bacteria	Proteobacteria	Alphaproteobacteria	Sphingomonadales	Sphingomonadaceae	Novosphingobium	Novosphingobium
246530	NODE_62564_length_2611_cov_5.053586_g24605_i0_2	NODE_62564_length_2611_cov_5.053586_g24605_i0	NA	NA	Transposase IS66 family [PF03050.18]; zinc-finger binding domain of transposase IS66 [PF13005.11]	4.57E-46	177	COG4974	L	Transposase C of IS166 homeodomain	NA	NA	NA	DDE_Tnp_IS66,DDE_Tnp_IS66_C,LZ_Tnp_IS66	Bacteria	Proteobacteria	Alphaproteobacteria	Sphingomonadales	Sphingomonadaceae	Novosphingobium	Novosphingobium
246532	NODE_62564_length_2611_cov_5.053586_g24605_i0_4	NODE_62564_length_2611_cov_5.053586_g24605_i0	NA	NA	NA	NA	NA	NA	NA	NA	NA	NA	NA	NA	Bacteria	Proteobacteria	Alphaproteobacteria	Sphingomonadales	Sphingomonadaceae	Novosphingobium	Novosphingobium
249242	NODE_63678_length_2577_cov_132.947684_g25259_i0_1	NODE_63678_length_2577_cov_132.947684_g25259_i0	K02014	iron complex outermembrane recepter protein	TonB dependent receptor [PF00593.28]; TonB-dependent Receptor Plug Domain [PF07715.19]	9.38E-266	771	COG1629	P	TonB dependent receptor	NA	NA	NA	Plug,TonB_dep_Rec	Bacteria	Proteobacteria	Alphaproteobacteria	Sphingomonadales	Sphingomonadaceae	Novosphingobium	Novosphingobium
265079	NODE_69606_length_2417_cov_3.540529_g28661_i0_3	NODE_69606_length_2417_cov_3.540529_g28661_i0	NA	NA	NA	1.22E-32	126	2EQ4Z	NA	NA	NA	NA	NA	NA	Bacteria	Proteobacteria	Alphaproteobacteria	Sphingomonadales	Sphingomonadaceae	Novosphingobium	Novosphingobium
267016	NODE_70336_length_2398_cov_11.774624_g8764_i1_2	NODE_70336_length_2398_cov_11.774624_g8764_i1	NA	NA	NA	NA	NA	NA	NA	NA	NA	NA	NA	NA	Bacteria	Proteobacteria	Alphaproteobacteria	Sphingomonadales	Sphingomonadaceae	Novosphingobium	Novosphingobium
281278	NODE_75895_length_2267_cov_2.730173_g32376_i0_1	NODE_75895_length_2267_cov_2.730173_g32376_i0	NA	NA	NA	2.14E-14	72	COG0226	P	T5orf172	NA	NA	NA	T5orf172	Bacteria	Proteobacteria	Alphaproteobacteria	Sphingomonadales	Sphingomonadaceae	Novosphingobium	Novosphingobium
281279	NODE_75895_length_2267_cov_2.730173_g32376_i0_2	NODE_75895_length_2267_cov_2.730173_g32376_i0	NA	NA	DEAD/DEAH box helicase [PF00270.33]; Type III restriction enzyme, res subunit [PF04851.19]	0	1177	COG1061	KL	DEAD-like helicases superfamily	NA	NA	NA	NA	Bacteria	Proteobacteria	Alphaproteobacteria	Sphingomonadales	Sphingomonadaceae	Novosphingobium	Novosphingobium
284509	NODE_77254_length_2238_cov_5.392610_g33248_i0_1	NODE_77254_length_2238_cov_5.392610_g33248_i0	NA	NA	NA	2.37E-22	89.7	2AD9N	NA	NA	NA	NA	NA	NA	Bacteria	Proteobacteria	Alphaproteobacteria	Sphingomonadales	Sphingomonadaceae	Novosphingobium	Novosphingobium
284510	NODE_77254_length_2238_cov_5.392610_g33248_i0_2	NODE_77254_length_2238_cov_5.392610_g33248_i0	NA	NA	YspA, cpYpsA-related SLOG family [PF10686.13]	8.32E-220	610	2C0ZE	S	Protein of unknown function (DUF2493)	NA	NA	NA	DUF2493	Bacteria	Proteobacteria	Alphaproteobacteria	Sphingomonadales	Sphingomonadaceae	Novosphingobium	Novosphingobium
295397	NODE_81685_length_2148_cov_4.549880_g36050_i0_1	NODE_81685_length_2148_cov_4.549880_g36050_i0	NA	NA	NA	1.91E-18	78.6	2AMFI	NA	NA	NA	NA	NA	NA	Bacteria	Proteobacteria	Alphaproteobacteria	Sphingomonadales	Sphingomonadaceae	Novosphingobium	Novosphingobium
295398	NODE_81685_length_2148_cov_4.549880_g36050_i0_2	NODE_81685_length_2148_cov_4.549880_g36050_i0	NA	NA	NA	0.00018	45.8	2DBSJ	S	ETC complex I subunit conserved region	NA	NA	NA	ETC_C1_NDUFA4	Bacteria	Proteobacteria	Alphaproteobacteria	Sphingomonadales	Sphingomonadaceae	Novosphingobium	Novosphingobium
295399	NODE_81685_length_2148_cov_4.549880_g36050_i0_3	NODE_81685_length_2148_cov_4.549880_g36050_i0	NA	NA	Protein of unknown function, DUF488 [PF04343.17]	1.57E-49	160	COG3189	S	Protein of unknown function, DUF488	NA	NA	NA	DUF488	Bacteria	Proteobacteria	Alphaproteobacteria	Sphingomonadales	Sphingomonadaceae	Novosphingobium	Novosphingobium
295400	NODE_81685_length_2148_cov_4.549880_g36050_i0_4	NODE_81685_length_2148_cov_4.549880_g36050_i0	NA	NA	Winged helix DNA-binding domain [PF13463.10]	7.90E-09	59.7	COG0454	K	Acetyltransferase	NA	NA	NA	Acetyltransf_1,Acetyltransf_7	Bacteria	Proteobacteria	Alphaproteobacteria	Sphingomonadales	Sphingomonadaceae	Novosphingobium	Novosphingobium
295402	NODE_81685_length_2148_cov_4.549880_g36050_i0_6	NODE_81685_length_2148_cov_4.549880_g36050_i0	NA	NA	NA	4.24E-11	58.9	COG2801	L	COG2801 Transposase and inactivated derivatives	NA	NA	NA	HTH_32,rve,rve_3	Bacteria	Proteobacteria	Alphaproteobacteria	Sphingomonadales	Sphingomonadaceae	Novosphingobium	Novosphingobium
304326	NODE_85434_length_2078_cov_10.210973_g38461_i0_1	NODE_85434_length_2078_cov_10.210973_g38461_i0	NA	NA	NA	NA	NA	NA	NA	NA	NA	NA	NA	NA	Bacteria	Proteobacteria	Alphaproteobacteria	Sphingomonadales	Sphingomonadaceae	Novosphingobium	Novosphingobium
304327	NODE_85434_length_2078_cov_10.210973_g38461_i0_2	NODE_85434_length_2078_cov_10.210973_g38461_i0	NA	NA	NA	NA	NA	NA	NA	NA	NA	NA	NA	NA	Bacteria	Proteobacteria	Alphaproteobacteria	Sphingomonadales	Sphingomonadaceae	Novosphingobium	Novosphingobium
304328	NODE_85434_length_2078_cov_10.210973_g38461_i0_3	NODE_85434_length_2078_cov_10.210973_g38461_i0	NA	NA	NA	NA	NA	NA	NA	NA	NA	NA	NA	NA	Bacteria	Proteobacteria	Alphaproteobacteria	Sphingomonadales	Sphingomonadaceae	Novosphingobium	Novosphingobium
310851	NODE_88227_length_2029_cov_9.131391_g40330_i0_1	NODE_88227_length_2029_cov_9.131391_g40330_i0	NA	NA	Exo-beta-N-acetylmuramidase NamZ, N-terminal [PF07075.15]	8.23E-18	85.9	COG3876	S	PFAM Uncharacterised conserved protein UCP016719	NA	NA	NA	DUF1343	Bacteria	Proteobacteria	Alphaproteobacteria	Sphingomonadales	Sphingomonadaceae	Novosphingobium	Novosphingobium
312296	NODE_88796_length_2020_cov_8.895737_g40700_i0_1	NODE_88796_length_2020_cov_8.895737_g40700_i0	NA	NA	CHASE4 domain [PF05228.17]; Histidine kinase-, DNA gyrase B-, and HSP90-like ATPase [PF02518.30]	3.47E-47	182	COG3322	T	sensor, signal transduction histidine kinase	NA	NA	NA	CHASE4,HAMP,HATPase_c	Bacteria	Proteobacteria	Alphaproteobacteria	Sphingomonadales	Sphingomonadaceae	Novosphingobium	Novosphingobium
312297	NODE_88796_length_2020_cov_8.895737_g40700_i0_2	NODE_88796_length_2020_cov_8.895737_g40700_i0	NA	NA	EAL domain [PF00563.24]	1.11E-07	54.7	COG5001	T	Diguanylate cyclase	NA	NA	NA	EAL,GGDEF	Bacteria	Proteobacteria	Alphaproteobacteria	Sphingomonadales	Sphingomonadaceae	Novosphingobium	Novosphingobium
319002	NODE_91613_length_1975_cov_4.529968_g42604_i0_2	NODE_91613_length_1975_cov_4.529968_g42604_i0	NA	NA	NA	NA	NA	NA	NA	NA	NA	NA	NA	NA	Bacteria	Proteobacteria	Alphaproteobacteria	Sphingomonadales	Sphingomonadaceae	Novosphingobium	Novosphingobium
319003	NODE_91613_length_1975_cov_4.529968_g42604_i0_3	NODE_91613_length_1975_cov_4.529968_g42604_i0	NA	NA	Protein of unknown function (DUF1653) [PF07866.15]	2.23E-18	79.7	COG4728	S	Protein of unknown function (DUF1653)	NA	NA	NA	DUF1653	Bacteria	Proteobacteria	Alphaproteobacteria	Sphingomonadales	Sphingomonadaceae	Novosphingobium	Novosphingobium
319797	NODE_91951_length_1970_cov_3.818134_g42839_i0_1	NODE_91951_length_1970_cov_3.818134_g42839_i0	NA	NA	NA	6.51E-100	301	2ENEB	NA	NA	NA	NA	NA	NA	Bacteria	Proteobacteria	Alphaproteobacteria	Sphingomonadales	Sphingomonadaceae	Novosphingobium	Novosphingobium
319798	NODE_91951_length_1970_cov_3.818134_g42839_i0_2	NODE_91951_length_1970_cov_3.818134_g42839_i0	NA	NA	MOSC domain [PF03473.21]	7.58E-71	223	COG2258	S	MOSC domain	NA	NA	NA	3-alpha,MOSC	Bacteria	Proteobacteria	Alphaproteobacteria	Sphingomonadales	Sphingomonadaceae	Novosphingobium	Novosphingobium
319799	NODE_91951_length_1970_cov_3.818134_g42839_i0_3	NODE_91951_length_1970_cov_3.818134_g42839_i0	NA	NA	2OG-Fe dioxygenase [PF10014.13]	1.79E-65	209	COG4340	S	2OG-Fe dioxygenase	NA	NA	NA	2OG-Fe_Oxy_2	Bacteria	Proteobacteria	Alphaproteobacteria	Sphingomonadales	Sphingomonadaceae	Novosphingobium	Novosphingobium
323088	NODE_93423_length_1947_cov_22.483458_g43844_i0_2	NODE_93423_length_1947_cov_22.483458_g43844_i0	NA	NA	YceI-like domain [PF04264.17]	1.48E-32	125	COG2353	S	Belongs to the UPF0312 family	NA	NA	NA	YceI	Bacteria	Proteobacteria	Alphaproteobacteria	Sphingomonadales	Sphingomonadaceae	Novosphingobium	Novosphingobium
323089	NODE_93423_length_1947_cov_22.483458_g43844_i0_3	NODE_93423_length_1947_cov_22.483458_g43844_i0	NA	NA	YceI-like domain [PF04264.17]	5.22E-30	117	COG2353	S	Belongs to the UPF0312 family	NA	NA	NA	YceI	Bacteria	Proteobacteria	Alphaproteobacteria	Sphingomonadales	Sphingomonadaceae	Novosphingobium	Novosphingobium
333361	NODE_98015_length_1879_cov_5.707641_g47069_i0_3	NODE_98015_length_1879_cov_5.707641_g47069_i0	NA	NA	NA	NA	NA	NA	NA	NA	NA	NA	NA	NA	Bacteria	Proteobacteria	Alphaproteobacteria	Sphingomonadales	Sphingomonadaceae	Novosphingobium	Novosphingobium
42037	NODE_120122_length_1619_cov_14.974774_g5398_i2_1	NODE_120122_length_1619_cov_14.974774_g5398_i2	K03406	methyl-accepting chemotaxis protein	Methyl-accepting chemotaxis protein (MCP) signalling domain [PF00015.25]; Four helix bundle sensory module for signal transduction [PF12729.11]; HAMP domain [PF00672.29]	4.44E-17	93.2	COG0840	NT	Cache domain	NA	NA	NA	MCPsignal	Bacteria	Acidobacteria	Acidobacteriia	Acidobacteriales	Acidobacteriaceae	Occallatibacter	Occallatibacter
194578	NODE_44787_length_3320_cov_4.242994_g15345_i0_2	NODE_44787_length_3320_cov_4.242994_g15345_i0	NA	NA	Gamma-glutamyl cyclotransferase, AIG2-like [PF06094.16]	1.76E-06	51.6	COG2105	S	Gamma-glutamyl cyclotransferase, AIG2-like	NA	NA	NA	GGACT	Bacteria	Acidobacteria	Acidobacteriia	Acidobacteriales	Acidobacteriaceae	Occallatibacter	Occallatibacter
194579	NODE_44787_length_3320_cov_4.242994_g15345_i0_3	NODE_44787_length_3320_cov_4.242994_g15345_i0	NA	NA	Peptidase family M28 [PF04389.21]	1.33E-82	261	COG2234	S	Peptidase family M28	NA	NA	NA	Peptidase_M28	Bacteria	Acidobacteria	Acidobacteriia	Acidobacteriales	Acidobacteriaceae	Occallatibacter	Occallatibacter
194580	NODE_44787_length_3320_cov_4.242994_g15345_i0_4	NODE_44787_length_3320_cov_4.242994_g15345_i0	NA	NA	NA	1.14E-40	161	COG5276	S	cellulase activity	NA	NA	NA	CarboxypepD_reg,LVIVD,MAM,TSP_3,fn3	Bacteria	Acidobacteria	Acidobacteriia	Acidobacteriales	Acidobacteriaceae	Occallatibacter	Occallatibacter
28358	NODE_113572_length_1688_cov_7.427245_g18523_i2_1	NODE_113572_length_1688_cov_7.427245_g18523_i2	NA	NA	NA	NA	NA	NA	NA	NA	NA	NA	NA	NA	Bacteria	Proteobacteria	Alphaproteobacteria	Rhodospirillales	Thalassobaculaceae	Oceanibaculum	Oceanibaculum
214479	NODE_51219_length_3019_cov_13.614053_g18523_i0_1	NODE_51219_length_3019_cov_13.614053_g18523_i0	NA	NA	NA	NA	NA	NA	NA	NA	NA	NA	NA	NA	Bacteria	Proteobacteria	Alphaproteobacteria	Rhodospirillales	Thalassobaculaceae	Oceanibaculum	Oceanibaculum
214480	NODE_51219_length_3019_cov_13.614053_g18523_i0_2	NODE_51219_length_3019_cov_13.614053_g18523_i0	NA	NA	NA	NA	NA	NA	NA	NA	NA	NA	NA	NA	Bacteria	Proteobacteria	Alphaproteobacteria	Rhodospirillales	Thalassobaculaceae	Oceanibaculum	Oceanibaculum
218233	NODE_52544_length_2963_cov_8.005190_g19223_i0_3	NODE_52544_length_2963_cov_8.005190_g19223_i0	NA	NA	NA	NA	NA	NA	NA	NA	NA	NA	NA	NA	Bacteria	Proteobacteria	Alphaproteobacteria	Rhodospirillales	Thalassobaculaceae	Oceanibaculum	Oceanibaculum
218234	NODE_52544_length_2963_cov_8.005190_g19223_i0_4	NODE_52544_length_2963_cov_8.005190_g19223_i0	NA	NA	NA	NA	NA	NA	NA	NA	NA	NA	NA	NA	Bacteria	Proteobacteria	Alphaproteobacteria	Rhodospirillales	Thalassobaculaceae	Oceanibaculum	Oceanibaculum
252599	NODE_64950_length_2542_cov_40.418388_g25982_i0_3	NODE_64950_length_2542_cov_40.418388_g25982_i0	NA	NA	Response regulator receiver domain [PF00072.28]; Histidine kinase-, DNA gyrase B-, and HSP90-like ATPase [PF02518.30]; Hpt domain [PF01627.27]	7.14E-114	370	COG0642	T	His Kinase A (phosphoacceptor) domain	NA	NA	NA	GAF,HATPase_c,HisKA,Hpt,PAS_9,Response_reg,dCache_1	Bacteria	Proteobacteria	Alphaproteobacteria	Rhodospirillales	Thalassobaculaceae	Oceanibaculum	Oceanibaculum
292399	NODE_80470_length_2171_cov_9.152050_g35294_i0_1	NODE_80470_length_2171_cov_9.152050_g35294_i0	NA	NA	NA	1.44E-129	387	COG2200	T	EAL domain	NA	NA	NA	EAL	Bacteria	Proteobacteria	Alphaproteobacteria	Rhodospirillales	Thalassobaculaceae	Oceanibaculum	Oceanibaculum
53958	NODE_126044_length_1563_cov_8.565772_g67645_i0_1	NODE_126044_length_1563_cov_8.565772_g67645_i0	NA	NA	NA	NA	NA	NA	NA	NA	NA	NA	NA	NA	Bacteria	Proteobacteria	Gammaproteobacteria	Cellvibrionales	Spongiibacteraceae	Oceanicoccus	Oceanicoccus
53959	NODE_126044_length_1563_cov_8.565772_g67645_i0_2	NODE_126044_length_1563_cov_8.565772_g67645_i0	NA	NA	NA	NA	NA	NA	NA	NA	NA	NA	NA	NA	Bacteria	Proteobacteria	Gammaproteobacteria	Cellvibrionales	Spongiibacteraceae	Oceanicoccus	Oceanicoccus
204880	NODE_48032_length_3162_cov_106.135319_g1_i16170_1	NODE_48032_length_3162_cov_106.135319_g1_i16170	K07483	transposase	Transposase [PF01527.24]	3.50E-54	170	COG2963	L	Transposase	NA	NA	NA	HTH_28,HTH_Tnp_1	Bacteria	Proteobacteria	Gammaproteobacteria	Cellvibrionales	Spongiibacteraceae	Oceanicoccus	Oceanicoccus
204881	NODE_48032_length_3162_cov_106.135319_g1_i16170_2	NODE_48032_length_3162_cov_106.135319_g1_i16170	NA	NA	Fatty acid cis/trans isomerase (CTI) [PF06934.15]	0	1181	28HB2	M	Pfam Fatty acid	NA	NA	NA	CTI	Bacteria	Proteobacteria	Gammaproteobacteria	Cellvibrionales	Spongiibacteraceae	Oceanicoccus	Oceanicoccus
204882	NODE_48032_length_3162_cov_106.135319_g1_i16170_3	NODE_48032_length_3162_cov_106.135319_g1_i16170	NA	NA	NA	NA	NA	NA	NA	NA	NA	NA	NA	NA	Bacteria	Proteobacteria	Gammaproteobacteria	Cellvibrionales	Spongiibacteraceae	Oceanicoccus	Oceanicoccus
41529	NODE_119915_length_1621_cov_16.934109_g62989_i0_1	NODE_119915_length_1621_cov_16.934109_g62989_i0	NA	NA	NA	NA	NA	NA	NA	NA	NA	NA	NA	NA	Bacteria	Proteobacteria	Alphaproteobacteria	Rhodobacterales	Roseobacteraceae	Oceanicola	Oceanicola
41530	NODE_119915_length_1621_cov_16.934109_g62989_i0_2	NODE_119915_length_1621_cov_16.934109_g62989_i0	NA	NA	NA	NA	NA	NA	NA	NA	NA	NA	NA	NA	Bacteria	Proteobacteria	Alphaproteobacteria	Rhodobacterales	Roseobacteraceae	Oceanicola	Oceanicola
41531	NODE_119915_length_1621_cov_16.934109_g62989_i0_3	NODE_119915_length_1621_cov_16.934109_g62989_i0	NA	NA	NA	1.48E-18	86.3	2DSDE	NA	NA	NA	NA	NA	NA	Bacteria	Proteobacteria	Alphaproteobacteria	Rhodobacterales	Roseobacteraceae	Oceanicola	Oceanicola
51037	NODE_124548_length_1577_cov_4.928856_g66508_i0_1	NODE_124548_length_1577_cov_4.928856_g66508_i0	NA	NA	NA	NA	NA	NA	NA	NA	NA	NA	NA	NA	Bacteria	Proteobacteria	Deltaproteobacteria	Desulfovibrionales	Desulfovibrionaceae	Oceanidesulfovibrio	Oceanidesulfovibrio
51038	NODE_124548_length_1577_cov_4.928856_g66508_i0_2	NODE_124548_length_1577_cov_4.928856_g66508_i0	NA	NA	NA	NA	NA	NA	NA	NA	NA	NA	NA	NA	Bacteria	Proteobacteria	Deltaproteobacteria	Desulfovibrionales	Desulfovibrionaceae	Oceanidesulfovibrio	Oceanidesulfovibrio
307219	NODE_86641_length_2056_cov_5.632375_g39250_i0_1	NODE_86641_length_2056_cov_5.632375_g39250_i0	NA	NA	TrkA-N domain [PF02254.22]; RyR domain [PF02026.20]	5.39E-33	141	COG1226	P	(belongs to the monovalent cation proton antiporter 2 (CPA2) transporter (TC 2.A.37) family)	NA	NA	NA	RyR,TrkA_N	Bacteria	Proteobacteria	Deltaproteobacteria	Desulfovibrionales	Desulfovibrionaceae	Oceanidesulfovibrio	Oceanidesulfovibrio
555	NODE_100260_length_1848_cov_4.009577_g48635_i0_2	NODE_100260_length_1848_cov_4.009577_g48635_i0	NA	NA	Uncharacterized conserved protein (DUF2249) [PF10006.13]	1.80E-25	97.4	COG4309	S	Uncharacterized conserved protein (DUF2249)	NA	NA	NA	DUF2249	Bacteria	Verrucomicrobia	Verrucomicrobiae	Verrucomicrobiales	Verrucomicrobiaceae	Oceaniferula	Oceaniferula
556	NODE_100260_length_1848_cov_4.009577_g48635_i0_3	NODE_100260_length_1848_cov_4.009577_g48635_i0	NA	NA	NA	5.02E-23	101	28PU4	NA	NA	NA	NA	NA	NA	Bacteria	Verrucomicrobia	Verrucomicrobiae	Verrucomicrobiales	Verrucomicrobiaceae	Oceaniferula	Oceaniferula
232354	NODE_57373_length_2780_cov_25.029922_g21740_i0_1	NODE_57373_length_2780_cov_25.029922_g21740_i0	NA	NA	NA	2.25E-16	80.1	29U9H	NA	NA	NA	NA	NA	NA	Bacteria	Verrucomicrobia	Verrucomicrobiae	Verrucomicrobiales	Verrucomicrobiaceae	Oceaniferula	Oceaniferula
232355	NODE_57373_length_2780_cov_25.029922_g21740_i0_2	NODE_57373_length_2780_cov_25.029922_g21740_i0	NA	NA	AAA domain, putative AbiEii toxin, Type IV TA system [PF13304.10]; Protein of unknown function (DUF3696) [PF12476.12]; AAA ATPase domain [PF13175.10]	2.43E-111	337	COG4938	S	Protein of unknown function (DUF3696)	NA	NA	NA	AAA_15,DUF3696	Bacteria	Verrucomicrobia	Verrucomicrobiae	Verrucomicrobiales	Verrucomicrobiaceae	Oceaniferula	Oceaniferula
232356	NODE_57373_length_2780_cov_25.029922_g21740_i0_3	NODE_57373_length_2780_cov_25.029922_g21740_i0	NA	NA	Protein of unknown function DUF262 [PF03235.18]	6.11E-117	353	COG1479	S	Protein of unknown function DUF262	NA	NA	NA	DUF262	Bacteria	Verrucomicrobia	Verrucomicrobiae	Verrucomicrobiales	Verrucomicrobiaceae	Oceaniferula	Oceaniferula
50145	NODE_124082_length_1581_cov_10.766578_g66135_i0_1	NODE_124082_length_1581_cov_10.766578_g66135_i0	NA	NA	NA	NA	NA	NA	NA	NA	NA	NA	NA	NA	Bacteria	Proteobacteria	Alphaproteobacteria	Rhodobacterales	Rhodobacteraceae	Oceaniglobus	Oceaniglobus
50146	NODE_124082_length_1581_cov_10.766578_g66135_i0_2	NODE_124082_length_1581_cov_10.766578_g66135_i0	NA	NA	NA	NA	NA	NA	NA	NA	NA	NA	NA	NA	Bacteria	Proteobacteria	Alphaproteobacteria	Rhodobacterales	Rhodobacteraceae	Oceaniglobus	Oceaniglobus
50147	NODE_124082_length_1581_cov_10.766578_g66135_i0_3	NODE_124082_length_1581_cov_10.766578_g66135_i0	NA	NA	NA	NA	NA	NA	NA	NA	NA	NA	NA	NA	Bacteria	Proteobacteria	Alphaproteobacteria	Rhodobacterales	Rhodobacteraceae	Oceaniglobus	Oceaniglobus
64650	NODE_131520_length_1516_cov_13.496188_g71930_i0_1	NODE_131520_length_1516_cov_13.496188_g71930_i0	NA	NA	P63C domain [PF10546.13]	5.19E-36	139	28N2S	S	P63C domain	NA	NA	NA	P63C	Bacteria	Proteobacteria	Alphaproteobacteria	Rhodobacterales	Rhodobacteraceae	Oceaniglobus	Oceaniglobus
17182	NODE_108099_length_1749_cov_177.556683_g54230_i0_1	NODE_108099_length_1749_cov_177.556683_g54230_i0	NA	NA	Secretion system C-terminal sorting domain [PF18962.4]; Carbohydrate binding domain [PF02018.21]	3.21E-116	364	COG2356	L	endonuclease I	NA	NA	NA	NA	Bacteria	Bacteroidetes	Flavobacteriia	Flavobacteriales	Flavobacteriaceae	Oceanihabitans	Oceanihabitans
214492	NODE_51226_length_3019_cov_5.296334_g18529_i0_1	NODE_51226_length_3019_cov_5.296334_g18529_i0	NA	NA	NA	NA	NA	NA	NA	NA	NA	NA	NA	NA	Bacteria	Proteobacteria	Gammaproteobacteria	Aeromonadales	Aeromonadaceae	Oceanimonas	Oceanimonas
214493	NODE_51226_length_3019_cov_5.296334_g18529_i0_2	NODE_51226_length_3019_cov_5.296334_g18529_i0	NA	NA	NA	6.37E-06	49.7	2DRN7	NA	NA	NA	NA	NA	DUF2730	Bacteria	Proteobacteria	Gammaproteobacteria	Aeromonadales	Aeromonadaceae	Oceanimonas	Oceanimonas
214494	NODE_51226_length_3019_cov_5.296334_g18529_i0_3	NODE_51226_length_3019_cov_5.296334_g18529_i0	NA	NA	Prokaryotic dksA/traR C4-type zinc finger [PF01258.21]	2.04E-14	68.9	COG1734	T	TIGRFAM phage conjugal plasmid C-4 type zinc finger protein, TraR family	NA	NA	NA	zf-dskA_traR	Bacteria	Proteobacteria	Gammaproteobacteria	Aeromonadales	Aeromonadaceae	Oceanimonas	Oceanimonas
214495	NODE_51226_length_3019_cov_5.296334_g18529_i0_4	NODE_51226_length_3019_cov_5.296334_g18529_i0	NA	NA	NA	NA	NA	NA	NA	NA	NA	NA	NA	NA	Bacteria	Proteobacteria	Gammaproteobacteria	Aeromonadales	Aeromonadaceae	Oceanimonas	Oceanimonas
214498	NODE_51226_length_3019_cov_5.296334_g18529_i0_7	NODE_51226_length_3019_cov_5.296334_g18529_i0	NA	NA	NA	NA	NA	NA	NA	NA	NA	NA	NA	NA	Bacteria	Proteobacteria	Gammaproteobacteria	Aeromonadales	Aeromonadaceae	Oceanimonas	Oceanimonas
214499	NODE_51226_length_3019_cov_5.296334_g18529_i0_8	NODE_51226_length_3019_cov_5.296334_g18529_i0	NA	NA	NA	NA	NA	NA	NA	NA	NA	NA	NA	NA	Bacteria	Proteobacteria	Gammaproteobacteria	Aeromonadales	Aeromonadaceae	Oceanimonas	Oceanimonas
214500	NODE_51226_length_3019_cov_5.296334_g18529_i0_9	NODE_51226_length_3019_cov_5.296334_g18529_i0	NA	NA	NA	NA	NA	NA	NA	NA	NA	NA	NA	NA	Bacteria	Proteobacteria	Gammaproteobacteria	Aeromonadales	Aeromonadaceae	Oceanimonas	Oceanimonas
155550	NODE_33460_length_4059_cov_13.122428_g10219_i0_1	NODE_33460_length_4059_cov_13.122428_g10219_i0	NA	NA	NA	1.96E-48	162	COG2227	H	COG0500 SAM-dependent methyltransferases	NA	NA	NA	Methyltransf_11	Bacteria	Proteobacteria	Alphaproteobacteria	Rhodobacterales	Roseobacteraceae	Oceaniovalibus	Oceaniovalibus
155554	NODE_33460_length_4059_cov_13.122428_g10219_i0_5	NODE_33460_length_4059_cov_13.122428_g10219_i0	NA	NA	NA	3.95E-16	79.7	COG1216	S	Glycosyl transferase, family 2	NA	NA	NA	NA	Bacteria	Proteobacteria	Alphaproteobacteria	Rhodobacterales	Roseobacteraceae	Oceaniovalibus	Oceaniovalibus
284105	NODE_77080_length_2242_cov_2.480867_g33138_i0_1	NODE_77080_length_2242_cov_2.480867_g33138_i0	NA	NA	Lecithin:cholesterol acyltransferase [PF02450.19]; PGAP1-like protein [PF07819.17]	2.06E-70	259	COG1075	Q	Hemolysin-type calcium-binding repeat (2 copies)	NA	NA	NA	Calx-beta,DUF4347,HemolysinCabind,P_proprotein,Peptidase_S8	Bacteria	Verrucomicrobia	Opitutae	Puniceicoccales	Puniceicoccaceae	Oceanipulchritudo	Oceanipulchritudo
26979	NODE_112891_length_1695_cov_28.342170_g57705_i0_1	NODE_112891_length_1695_cov_28.342170_g57705_i0	NA	NA	NA	3.60E-81	255	2BVRA	NA	NA	NA	NA	NA	Porin_4	Bacteria	Firmicutes	Bacilli	Bacillales	Bacillaceae	Oceanobacillus	Oceanobacillus
26980	NODE_112891_length_1695_cov_28.342170_g57705_i0_2	NODE_112891_length_1695_cov_28.342170_g57705_i0	NA	NA	NA	NA	NA	NA	NA	NA	NA	NA	NA	NA	Bacteria	Firmicutes	Bacilli	Bacillales	Bacillaceae	Oceanobacillus	Oceanobacillus
5133	NODE_102469_length_1819_cov_28.009164_g50208_i0_1	NODE_102469_length_1819_cov_28.009164_g50208_i0	NA	NA	NA	7.05E-11	74.3	COG1470	G	Beta-propeller repeat	NA	NA	NA	SBBP	Bacteria	Proteobacteria	Gammaproteobacteria	Oceanospirillales	Oceanospirillaceae	Oceanobacter	Oceanobacter
334434	NODE_98512_length_1872_cov_10.327960_g47416_i0_1	NODE_98512_length_1872_cov_10.327960_g47416_i0	NA	NA	NA	NA	NA	NA	NA	NA	NA	NA	NA	NA	Bacteria	Proteobacteria	Alphaproteobacteria	Rhodobacterales	Rhodobacteraceae	Oceanomicrobium	Oceanomicrobium
334435	NODE_98512_length_1872_cov_10.327960_g47416_i0_2	NODE_98512_length_1872_cov_10.327960_g47416_i0	NA	NA	NA	4.34E-82	249	COG0125	F	Phosphorylation of dTMP to form dTDP in both de novo and salvage pathways of dTTP synthesis	NA	NA	NA	NA	Bacteria	Proteobacteria	Alphaproteobacteria	Rhodobacterales	Rhodobacteraceae	Oceanomicrobium	Oceanomicrobium
334436	NODE_98512_length_1872_cov_10.327960_g47416_i0_3	NODE_98512_length_1872_cov_10.327960_g47416_i0	NA	NA	Glycosyl transferase family 2 [PF00535.30]; Glycosyltransferase like family 2 [PF13641.10]	1.56E-19	93.2	COG0463	M	Glycosyl transferase family 2	NA	NA	NA	Glycos_transf_2	Bacteria	Proteobacteria	Alphaproteobacteria	Rhodobacterales	Rhodobacteraceae	Oceanomicrobium	Oceanomicrobium
197165	NODE_45580_length_3280_cov_10.429061_g3684_i5_1	NODE_45580_length_3280_cov_10.429061_g3684_i5	NA	NA	NA	NA	NA	NA	NA	NA	NA	NA	NA	NA	Bacteria	Proteobacteria	Gammaproteobacteria	Oceanospirillales	Oceanospirillaceae	Oceanospirillum	Oceanospirillum
197166	NODE_45580_length_3280_cov_10.429061_g3684_i5_2	NODE_45580_length_3280_cov_10.429061_g3684_i5	NA	NA	Domain of unknown function (DUF4386) [PF14329.10]	8.20E-67	213	arCOG07533	S	Domain of unknown function (DUF4386)	NA	NA	NA	DUF4386	Bacteria	Proteobacteria	Gammaproteobacteria	Oceanospirillales	Oceanospirillaceae	Oceanospirillum	Oceanospirillum
197169	NODE_45580_length_3280_cov_10.429061_g3684_i5_5	NODE_45580_length_3280_cov_10.429061_g3684_i5	NA	NA	NA	NA	NA	NA	NA	NA	NA	NA	NA	NA	Bacteria	Proteobacteria	Gammaproteobacteria	Oceanospirillales	Oceanospirillaceae	Oceanospirillum	Oceanospirillum
121906	NODE_24652_length_4979_cov_134.420913_g6790_i0_1	NODE_24652_length_4979_cov_134.420913_g6790_i0	NA	NA	NA	NA	NA	NA	NA	NA	NA	NA	NA	NA	Bacteria	Proteobacteria	Alphaproteobacteria	Hyphomicrobiales	Brucellaceae	Ochrobactrum	Ochrobactrum
121907	NODE_24652_length_4979_cov_134.420913_g6790_i0_2	NODE_24652_length_4979_cov_134.420913_g6790_i0	NA	NA	NA	NA	NA	NA	NA	NA	NA	NA	NA	NA	Bacteria	Proteobacteria	Alphaproteobacteria	Hyphomicrobiales	Brucellaceae	Ochrobactrum	Ochrobactrum
121908	NODE_24652_length_4979_cov_134.420913_g6790_i0_3	NODE_24652_length_4979_cov_134.420913_g6790_i0	NA	NA	NA	5.20E-06	53.5	2E0IF	NA	NA	NA	NA	NA	NA	Bacteria	Proteobacteria	Alphaproteobacteria	Hyphomicrobiales	Brucellaceae	Ochrobactrum	Ochrobactrum
121909	NODE_24652_length_4979_cov_134.420913_g6790_i0_4	NODE_24652_length_4979_cov_134.420913_g6790_i0	NA	NA	NA	6.01E-09	55.1	2EK5N	NA	NA	NA	NA	NA	NA	Bacteria	Proteobacteria	Alphaproteobacteria	Hyphomicrobiales	Brucellaceae	Ochrobactrum	Ochrobactrum
121910	NODE_24652_length_4979_cov_134.420913_g6790_i0_5	NODE_24652_length_4979_cov_134.420913_g6790_i0	NA	NA	NA	6.36E-136	426	28P6A	NA	NA	NA	NA	NA	NA	Bacteria	Proteobacteria	Alphaproteobacteria	Hyphomicrobiales	Brucellaceae	Ochrobactrum	Ochrobactrum
121911	NODE_24652_length_4979_cov_134.420913_g6790_i0_6	NODE_24652_length_4979_cov_134.420913_g6790_i0	NA	NA	Terminase RNaseH-like domain [PF17289.6]	3.94E-106	322	COG5565	S	DNA packaging protein gp2	NA	NA	NA	Terminase_6,Terminase_6C	Bacteria	Proteobacteria	Alphaproteobacteria	Hyphomicrobiales	Brucellaceae	Ochrobactrum	Ochrobactrum
121912	NODE_24652_length_4979_cov_134.420913_g6790_i0_7	NODE_24652_length_4979_cov_134.420913_g6790_i0	NA	NA	NA	4.09E-91	277	COG5565	S	Terminase-like family	NA	NA	NA	Terminase_6	Bacteria	Proteobacteria	Alphaproteobacteria	Hyphomicrobiales	Brucellaceae	Ochrobactrum	Ochrobactrum
121913	NODE_24652_length_4979_cov_134.420913_g6790_i0_8	NODE_24652_length_4979_cov_134.420913_g6790_i0	NA	NA	NA	NA	NA	NA	NA	NA	NA	NA	NA	NA	Bacteria	Proteobacteria	Alphaproteobacteria	Hyphomicrobiales	Brucellaceae	Ochrobactrum	Ochrobactrum
181731	NODE_40909_length_3538_cov_38.360173_g6790_i2_1	NODE_40909_length_3538_cov_38.360173_g6790_i2	NA	NA	NA	NA	NA	NA	NA	NA	NA	NA	NA	NA	Bacteria	Proteobacteria	Alphaproteobacteria	Hyphomicrobiales	Brucellaceae	Ochrobactrum	Ochrobactrum
181732	NODE_40909_length_3538_cov_38.360173_g6790_i2_2	NODE_40909_length_3538_cov_38.360173_g6790_i2	NA	NA	NA	4.09E-91	277	COG5565	S	Terminase-like family	NA	NA	NA	Terminase_6	Bacteria	Proteobacteria	Alphaproteobacteria	Hyphomicrobiales	Brucellaceae	Ochrobactrum	Ochrobactrum
181733	NODE_40909_length_3538_cov_38.360173_g6790_i2_3	NODE_40909_length_3538_cov_38.360173_g6790_i2	NA	NA	Terminase RNaseH-like domain [PF17289.6]	3.94E-106	322	COG5565	S	DNA packaging protein gp2	NA	NA	NA	Terminase_6,Terminase_6C	Bacteria	Proteobacteria	Alphaproteobacteria	Hyphomicrobiales	Brucellaceae	Ochrobactrum	Ochrobactrum
181734	NODE_40909_length_3538_cov_38.360173_g6790_i2_4	NODE_40909_length_3538_cov_38.360173_g6790_i2	NA	NA	NA	5.51E-137	426	28P6A	NA	NA	NA	NA	NA	NA	Bacteria	Proteobacteria	Alphaproteobacteria	Hyphomicrobiales	Brucellaceae	Ochrobactrum	Ochrobactrum
333266	NODE_97990_length_1879_cov_19.239756_g6790_i13_1	NODE_97990_length_1879_cov_19.239756_g6790_i13	NA	NA	NA	1.47E-33	133	28P6A	NA	NA	NA	NA	NA	NA	Bacteria	Proteobacteria	Alphaproteobacteria	Hyphomicrobiales	Brucellaceae	Ochrobactrum	Ochrobactrum
333267	NODE_97990_length_1879_cov_19.239756_g6790_i13_2	NODE_97990_length_1879_cov_19.239756_g6790_i13	NA	NA	Terminase RNaseH-like domain [PF17289.6]	9.82E-107	323	COG5565	S	DNA packaging protein gp2	NA	NA	NA	Terminase_6,Terminase_6C	Bacteria	Proteobacteria	Alphaproteobacteria	Hyphomicrobiales	Brucellaceae	Ochrobactrum	Ochrobactrum
333268	NODE_97990_length_1879_cov_19.239756_g6790_i13_3	NODE_97990_length_1879_cov_19.239756_g6790_i13	NA	NA	NA	4.99E-81	250	COG5565	S	Terminase-like family	NA	NA	NA	Terminase_6	Bacteria	Proteobacteria	Alphaproteobacteria	Hyphomicrobiales	Brucellaceae	Ochrobactrum	Ochrobactrum
141524	NODE_29656_length_4405_cov_76.464681_g8674_i0_2	NODE_29656_length_4405_cov_76.464681_g8674_i0	NA	NA	Inner membrane protein YgaP-like, transmembrane domain [PF11127.12]	8.76E-15	69.7	2DI4K	S	Protein of unknown function (DUF2892)	NA	NA	NA	DUF2892	Bacteria	Bacteroidetes	Flavobacteriia	Flavobacteriales	Flavobacteriaceae	Ochrovirga	Ochrovirga
141525	NODE_29656_length_4405_cov_76.464681_g8674_i0_3	NODE_29656_length_4405_cov_76.464681_g8674_i0	K01207	beta-N-acetylhexosaminidase [EC:3.2.1.52]	Glycosyl hydrolase family 3 N terminal domain [PF00933.25]; Beta-lactamase [PF00144.28]	0	1062	COG1472	G	Glycosyl hydrolase family 3 N terminal domain	NA	NA	NA	Beta-lactamase,Glyco_hydro_3,Glyco_hydro_3_C	Bacteria	Bacteroidetes	Flavobacteriia	Flavobacteriales	Flavobacteriaceae	Ochrovirga	Ochrovirga
141526	NODE_29656_length_4405_cov_76.464681_g8674_i0_4	NODE_29656_length_4405_cov_76.464681_g8674_i0	NA	NA	NA	9.44E-57	182	28NRS	NA	NA	NA	NA	NA	NA	Bacteria	Bacteroidetes	Flavobacteriia	Flavobacteriales	Flavobacteriaceae	Ochrovirga	Ochrovirga
146306	NODE_30946_length_4276_cov_17.863431_g9201_i0_3	NODE_30946_length_4276_cov_17.863431_g9201_i0	NA	NA	NA	1.81E-07	60.1	28I50	NA	NA	NA	NA	NA	NA	Bacteria	Bacteroidetes	Flavobacteriia	Flavobacteriales	Flavobacteriaceae	Ochrovirga	Ochrovirga
146307	NODE_30946_length_4276_cov_17.863431_g9201_i0_4	NODE_30946_length_4276_cov_17.863431_g9201_i0	NA	NA	NA	NA	NA	NA	NA	NA	NA	NA	NA	NA	Bacteria	Bacteroidetes	Flavobacteriia	Flavobacteriales	Flavobacteriaceae	Ochrovirga	Ochrovirga
146308	NODE_30946_length_4276_cov_17.863431_g9201_i0_5	NODE_30946_length_4276_cov_17.863431_g9201_i0	K10532	heparan-alpha-glucosaminide N-acetyltransferase [EC:2.3.1.78]	Domain of unknown function (DUF5009) [PF16401.9]; Heparan-alpha-glucosaminide N-acetyltransferase, catalytic [PF07786.16]	2.16E-147	429	COG4299	S	Psort location CytoplasmicMembrane, score 10.00	NA	NA	NA	DUF1624,DUF5009	Bacteria	Bacteroidetes	Flavobacteriia	Flavobacteriales	Flavobacteriaceae	Ochrovirga	Ochrovirga
148034	NODE_31378_length_4238_cov_18.992557_g9201_i1_3	NODE_31378_length_4238_cov_18.992557_g9201_i1	NA	NA	NA	1.81E-07	60.1	28I50	NA	NA	NA	NA	NA	NA	Bacteria	Bacteroidetes	Flavobacteriia	Flavobacteriales	Flavobacteriaceae	Ochrovirga	Ochrovirga
148035	NODE_31378_length_4238_cov_18.992557_g9201_i1_4	NODE_31378_length_4238_cov_18.992557_g9201_i1	NA	NA	NA	NA	NA	NA	NA	NA	NA	NA	NA	NA	Bacteria	Bacteroidetes	Flavobacteriia	Flavobacteriales	Flavobacteriaceae	Ochrovirga	Ochrovirga
148036	NODE_31378_length_4238_cov_18.992557_g9201_i1_5	NODE_31378_length_4238_cov_18.992557_g9201_i1	K10532	heparan-alpha-glucosaminide N-acetyltransferase [EC:2.3.1.78]	Domain of unknown function (DUF5009) [PF16401.9]; Heparan-alpha-glucosaminide N-acetyltransferase, catalytic [PF07786.16]	2.16E-147	429	COG4299	S	Psort location CytoplasmicMembrane, score 10.00	NA	NA	NA	DUF1624,DUF5009	Bacteria	Bacteroidetes	Flavobacteriia	Flavobacteriales	Flavobacteriaceae	Ochrovirga	Ochrovirga
325136	NODE_94335_length_1933_cov_32.161290_g44485_i0_2	NODE_94335_length_1933_cov_32.161290_g44485_i0	NA	NA	NA	9.16E-35	134	COG0306	U	Phosphate transporter family	NA	NA	NA	PHO4	Bacteria	Bacteroidetes	Flavobacteriia	Flavobacteriales	Flavobacteriaceae	Ochrovirga	Ochrovirga
22491	NODE_110712_length_1719_cov_15.558323_g56108_i0_1	NODE_110712_length_1719_cov_15.558323_g56108_i0	NA	NA	NA	NA	NA	NA	NA	NA	NA	NA	NA	NA	Bacteria	Cyanobacteria	NA	Pseudanabaenales	Oculatellaceae	Oculatella	Oculatella
22493	NODE_110712_length_1719_cov_15.558323_g56108_i0_3	NODE_110712_length_1719_cov_15.558323_g56108_i0	NA	NA	NA	NA	NA	NA	NA	NA	NA	NA	NA	NA	Bacteria	Cyanobacteria	NA	Pseudanabaenales	Oculatellaceae	Oculatella	Oculatella
105068	NODE_2078_length_18530_cov_6.783334_g370_i0_1	NODE_2078_length_18530_cov_6.783334_g370_i0	NA	NA	NA	3.51E-29	124	COG1538	MU	Outer membrane efflux protein	NA	NA	NA	OEP	Bacteria	Cyanobacteria	NA	Pseudanabaenales	Oculatellaceae	Oculatella	Oculatella
105070	NODE_2078_length_18530_cov_6.783334_g370_i0_3	NODE_2078_length_18530_cov_6.783334_g370_i0	NA	NA	Barrel-sandwich domain of CusB or HlyD membrane-fusion [PF16576.9]; HlyD family secretion protein [PF13437.10]	2.51E-27	114	COG0845	M	Belongs to the membrane fusion protein (MFP) (TC 8.A.1) family	NA	NA	NA	HlyD_D23	Bacteria	Cyanobacteria	NA	Pseudanabaenales	Oculatellaceae	Oculatella	Oculatella
105071	NODE_2078_length_18530_cov_6.783334_g370_i0_4	NODE_2078_length_18530_cov_6.783334_g370_i0	NA	NA	Glycosyltransferase like family 2 [PF13641.10]; Glycosyl transferase family 2 [PF00535.30]; Glycosyl transferase family group 2 [PF13632.10]	1.69E-94	295	COG1215	M	Glycosyltransferase like family 2	NA	NA	NA	Glycos_transf_2	Bacteria	Cyanobacteria	NA	Pseudanabaenales	Oculatellaceae	Oculatella	Oculatella
105072	NODE_2078_length_18530_cov_6.783334_g370_i0_5	NODE_2078_length_18530_cov_6.783334_g370_i0	NA	NA	NA	1.06E-55	192	2DBFX	NA	NA	NA	NA	NA	NA	Bacteria	Cyanobacteria	NA	Pseudanabaenales	Oculatellaceae	Oculatella	Oculatella
105073	NODE_2078_length_18530_cov_6.783334_g370_i0_6	NODE_2078_length_18530_cov_6.783334_g370_i0	NA	NA	Family of unknown function (DUF6515) [PF20125.3]	1.33E-11	67.4	2DBDT	NA	NA	NA	NA	NA	NA	Bacteria	Cyanobacteria	NA	Pseudanabaenales	Oculatellaceae	Oculatella	Oculatella
105074	NODE_2078_length_18530_cov_6.783334_g370_i0_7	NODE_2078_length_18530_cov_6.783334_g370_i0	NA	NA	NA	NA	NA	NA	NA	NA	NA	NA	NA	NA	Bacteria	Cyanobacteria	NA	Pseudanabaenales	Oculatellaceae	Oculatella	Oculatella
105075	NODE_2078_length_18530_cov_6.783334_g370_i0_8	NODE_2078_length_18530_cov_6.783334_g370_i0	K04062	osmotically inducible lipoprotein OsmB	NA	NA	NA	NA	NA	NA	NA	NA	NA	NA	Bacteria	Cyanobacteria	NA	Pseudanabaenales	Oculatellaceae	Oculatella	Oculatella
105076	NODE_2078_length_18530_cov_6.783334_g370_i0_9	NODE_2078_length_18530_cov_6.783334_g370_i0	NA	NA	OmpA family [PF00691.24]	1.55E-07	61.6	COG2885	M	OmpA family	NA	NA	NA	OmpA	Bacteria	Cyanobacteria	NA	Pseudanabaenales	Oculatellaceae	Oculatella	Oculatella
105077	NODE_2078_length_18530_cov_6.783334_g370_i0_10	NODE_2078_length_18530_cov_6.783334_g370_i0	NA	NA	NA	NA	NA	NA	NA	NA	NA	NA	NA	NA	Bacteria	Cyanobacteria	NA	Pseudanabaenales	Oculatellaceae	Oculatella	Oculatella
105078	NODE_2078_length_18530_cov_6.783334_g370_i0_11	NODE_2078_length_18530_cov_6.783334_g370_i0	NA	NA	Histidine kinase-, DNA gyrase B-, and HSP90-like ATPase [PF02518.30]; Response regulator receiver domain [PF00072.28]; PAS fold [PF08448.14]; PAS fold [PF00989.29]; PAS domain [PF13426.11]; His Kinase A (phospho-acceptor) domain [PF00512.29]; PAS domain [PF14598.10]; PAS fold [PF08447.16]; PAS domain [PF13596.10]; PAS domain [PF13188.11]	5.95E-179	539	COG0642	T	Histidine kinase-, DNA gyrase B-, and HSP90-like ATPase	NA	NA	NA	DUF4118,HATPase_c,HisKA,PAS_4,Response_reg	Bacteria	Cyanobacteria	NA	Pseudanabaenales	Oculatellaceae	Oculatella	Oculatella
105080	NODE_2078_length_18530_cov_6.783334_g370_i0_13	NODE_2078_length_18530_cov_6.783334_g370_i0	NA	NA	NA	1.74E-18	84.7	2EI25	NA	NA	NA	NA	NA	NA	Bacteria	Cyanobacteria	NA	Pseudanabaenales	Oculatellaceae	Oculatella	Oculatella
105081	NODE_2078_length_18530_cov_6.783334_g370_i0_14	NODE_2078_length_18530_cov_6.783334_g370_i0	NA	NA	Domain of unknown function (DUF892) [PF05974.16]	2.34E-32	120	COG3685	S	cellular response to DNA damage stimulus	NA	NA	NA	DUF892	Bacteria	Cyanobacteria	NA	Pseudanabaenales	Oculatellaceae	Oculatella	Oculatella
105082	NODE_2078_length_18530_cov_6.783334_g370_i0_15	NODE_2078_length_18530_cov_6.783334_g370_i0	NA	NA	Enoyl-(Acyl carrier protein) reductase [PF13561.10]; short chain dehydrogenase [PF00106.29]; KR domain [PF08659.14]	1.82E-108	321	COG1028	IQ	PFAM short chain dehydrogenase	NA	NA	NA	adh_short_C2	Bacteria	Cyanobacteria	NA	Pseudanabaenales	Oculatellaceae	Oculatella	Oculatella
105084	NODE_2078_length_18530_cov_6.783334_g370_i0_17	NODE_2078_length_18530_cov_6.783334_g370_i0	NA	NA	Domain of unknown function (DUF892) [PF05974.16]	4.17E-53	173	COG3685	S	Domain of unknown function (DUF892)	NA	NA	NA	DUF892	Bacteria	Cyanobacteria	NA	Pseudanabaenales	Oculatellaceae	Oculatella	Oculatella
105085	NODE_2078_length_18530_cov_6.783334_g370_i0_18	NODE_2078_length_18530_cov_6.783334_g370_i0	NA	NA	NA	NA	NA	NA	NA	NA	NA	NA	NA	NA	Bacteria	Cyanobacteria	NA	Pseudanabaenales	Oculatellaceae	Oculatella	Oculatella
105086	NODE_2078_length_18530_cov_6.783334_g370_i0_19	NODE_2078_length_18530_cov_6.783334_g370_i0	NA	NA	Domain of unknown function (DUF4190) [PF13828.10]	3.94E-07	53.1	2EGCD	S	Domain of unknown function (DUF4190)	NA	NA	NA	DUF4190	Bacteria	Cyanobacteria	NA	Pseudanabaenales	Oculatellaceae	Oculatella	Oculatella
188178	NODE_42897_length_3422_cov_6.712153_g14423_i0_1	NODE_42897_length_3422_cov_6.712153_g14423_i0	NA	NA	NA	NA	NA	NA	NA	NA	NA	NA	NA	NA	Bacteria	Proteobacteria	Alphaproteobacteria	Rhodospirillales	Acetobacteraceae	Oecophyllibacter	Oecophyllibacter
188179	NODE_42897_length_3422_cov_6.712153_g14423_i0_2	NODE_42897_length_3422_cov_6.712153_g14423_i0	NA	NA	NA	NA	NA	NA	NA	NA	NA	NA	NA	NA	Bacteria	Proteobacteria	Alphaproteobacteria	Rhodospirillales	Acetobacteraceae	Oecophyllibacter	Oecophyllibacter
2605	NODE_101231_length_1835_cov_21.540863_g49310_i0_1	NODE_101231_length_1835_cov_21.540863_g49310_i0	NA	NA	Starch-binding associating with outer membrane [PF12771.11]; Susd and RagB outer membrane lipoprotein [PF12741.11]	3.78E-49	181	COG4198	S	Starch-binding associating with outer membrane	NA	NA	NA	SusD-like_2	Bacteria	Bacteroidetes	Cytophagia	Cytophagales	Fulvivirgaceae	Ohtaekwangia	Ohtaekwangia
2606	NODE_101231_length_1835_cov_21.540863_g49310_i0_2	NODE_101231_length_1835_cov_21.540863_g49310_i0	NA	NA	NA	NA	NA	NA	NA	NA	NA	NA	NA	NA	Bacteria	Bacteroidetes	Cytophagia	Cytophagales	Fulvivirgaceae	Ohtaekwangia	Ohtaekwangia
34023	NODE_116261_length_1659_cov_8.899748_g60240_i0_1	NODE_116261_length_1659_cov_8.899748_g60240_i0	NA	NA	TonB dependent receptor [PF00593.28]	1.33E-125	401	COG1629	P	TonB dependent receptor	NA	NA	NA	CarbopepD_reg_2,Plug,TonB_dep_Rec	Bacteria	Bacteroidetes	Cytophagia	Cytophagales	Fulvivirgaceae	Ohtaekwangia	Ohtaekwangia
99428	NODE_19618_length_5763_cov_146.514763_g5005_i0_1	NODE_19618_length_5763_cov_146.514763_g5005_i0	NA	NA	NA	NA	NA	NA	NA	NA	NA	NA	NA	NA	Bacteria	Bacteroidetes	Cytophagia	Cytophagales	Fulvivirgaceae	Ohtaekwangia	Ohtaekwangia
99429	NODE_19618_length_5763_cov_146.514763_g5005_i0_2	NODE_19618_length_5763_cov_146.514763_g5005_i0	K21572	starch-binding outer membrane protein, SusD/RagB family	Starch-binding associating with outer membrane [PF12771.11]; Susd and RagB outer membrane lipoprotein [PF12741.11]	2.16E-68	234	COG4198	S	Starch-binding associating with outer membrane	NA	NA	NA	SusD-like_2	Bacteria	Bacteroidetes	Cytophagia	Cytophagales	Fulvivirgaceae	Ohtaekwangia	Ohtaekwangia
99430	NODE_19618_length_5763_cov_146.514763_g5005_i0_3	NODE_19618_length_5763_cov_146.514763_g5005_i0	K21573	TonB-dependent starch-binding outer membrane protein SusC	TonB dependent receptor [PF00593.28]; CarboxypepD_reg-like domain [PF13715.10]; TonB-dependent Receptor Plug Domain [PF07715.19]	5.21E-306	883	COG1629	P	PFAM TonB-dependent Receptor Plug	NA	NA	NA	CarbopepD_reg_2,Plug,TonB_dep_Rec	Bacteria	Bacteroidetes	Cytophagia	Cytophagales	Fulvivirgaceae	Ohtaekwangia	Ohtaekwangia
100409	NODE_19814_length_5732_cov_101.694469_g5005_i2_1	NODE_19814_length_5732_cov_101.694469_g5005_i2	NA	NA	NA	5.69E-18	89.4	2EERZ	S	Domain of unknown function (DUF4361)	NA	NA	NA	DUF1735,DUF4361	Bacteria	Bacteroidetes	Cytophagia	Cytophagales	Fulvivirgaceae	Ohtaekwangia	Ohtaekwangia
100410	NODE_19814_length_5732_cov_101.694469_g5005_i2_2	NODE_19814_length_5732_cov_101.694469_g5005_i2	NA	NA	Starch-binding associating with outer membrane [PF12771.11]; Susd and RagB outer membrane lipoprotein [PF12741.11]	1.90E-66	230	COG4198	S	Starch-binding associating with outer membrane	NA	NA	NA	SusD-like	Bacteria	Bacteroidetes	Cytophagia	Cytophagales	Fulvivirgaceae	Ohtaekwangia	Ohtaekwangia
100411	NODE_19814_length_5732_cov_101.694469_g5005_i2_3	NODE_19814_length_5732_cov_101.694469_g5005_i2	K21573	TonB-dependent starch-binding outer membrane protein SusC	TonB dependent receptor [PF00593.28]; CarboxypepD_reg-like domain [PF13715.10]; TonB-dependent Receptor Plug Domain [PF07715.19]	5.21E-306	883	COG1629	P	PFAM TonB-dependent Receptor Plug	NA	NA	NA	CarbopepD_reg_2,Plug,TonB_dep_Rec	Bacteria	Bacteroidetes	Cytophagia	Cytophagales	Fulvivirgaceae	Ohtaekwangia	Ohtaekwangia
279927	NODE_75384_length_2278_cov_24.049433_g32050_i0_1	NODE_75384_length_2278_cov_24.049433_g32050_i0	NA	NA	Subtilase family [PF00082.26]; PKD domain [PF18911.4]	3.53E-41	171	COG1404	O	Peptidase S8 and S53 subtilisin kexin sedolisin	NA	NA	NA	Peptidase_S8	Bacteria	Bacteroidetes	Cytophagia	Cytophagales	Fulvivirgaceae	Ohtaekwangia	Ohtaekwangia
35112	NODE_116833_length_1653_cov_6.544937_g60664_i0_1	NODE_116833_length_1653_cov_6.544937_g60664_i0	NA	NA	Condensation domain [PF00668.24]; Sulfotransferase family [PF13469.10]	1.57E-67	245	COG1020	Q	Catalyzes the first step in the D-alanylation of lipoteichoic acid (LTA), the activation of D-alanine and its transfer onto the D-alanyl carrier protein (Dcp) DltC. In an ATP- dependent two-step reaction, forms a high energy D-alanyl-AMP intermediate, followed by transfer of the D-alanyl residue as a thiol ester to the phosphopantheinyl prosthetic group of the Dcp. D-alanylation of LTA plays an important role in modulating the properties of the cell wall in Gram-positive bacteria, influencing the net charge of the cell wall	NA	NA	NA	AMP-binding,AMP-binding_C,Condensation,PP-binding,Thioesterase	Bacteria	Cyanobacteria	NA	Oscillatoriales	Oscillatoriaceae	Okeania	Okeania
36242	NODE_117377_length_1647_cov_17.079416_g61087_i0_1	NODE_117377_length_1647_cov_17.079416_g61087_i0	NA	NA	NA	NA	NA	NA	NA	NA	NA	NA	NA	NA	Bacteria	Cyanobacteria	NA	Oscillatoriales	Oscillatoriaceae	Okeania	Okeania
36243	NODE_117377_length_1647_cov_17.079416_g61087_i0_2	NODE_117377_length_1647_cov_17.079416_g61087_i0	NA	NA	NA	NA	NA	NA	NA	NA	NA	NA	NA	NA	Bacteria	Cyanobacteria	NA	Oscillatoriales	Oscillatoriaceae	Okeania	Okeania
36244	NODE_117377_length_1647_cov_17.079416_g61087_i0_3	NODE_117377_length_1647_cov_17.079416_g61087_i0	NA	NA	NA	NA	NA	NA	NA	NA	NA	NA	NA	NA	Bacteria	Cyanobacteria	NA	Oscillatoriales	Oscillatoriaceae	Okeania	Okeania
36245	NODE_117377_length_1647_cov_17.079416_g61087_i0_4	NODE_117377_length_1647_cov_17.079416_g61087_i0	NA	NA	Anaphase-promoting complex, cyclosome, subunit 3 [PF12895.11]; TPR repeat [PF13414.10]; Tetratricopeptide repeat [PF13429.10]; Tetratricopeptide repeat [PF13432.10]; Tetratricopeptide repeat [PF13371.10]; Tetratricopeptide repeat [PF14559.10]; Tetratricopeptide repeat [PF13431.10]; Tetratricopeptide repeat [PF00515.32]; Tetratricopeptide repeat [PF13424.10]; Tetratricopeptide repeat [PF07719.21]	NA	NA	NA	NA	NA	NA	NA	NA	NA	Bacteria	Cyanobacteria	NA	Oscillatoriales	Oscillatoriaceae	Okeania	Okeania
36246	NODE_117377_length_1647_cov_17.079416_g61087_i0_5	NODE_117377_length_1647_cov_17.079416_g61087_i0	NA	NA	NA	NA	NA	NA	NA	NA	NA	NA	NA	NA	Bacteria	Cyanobacteria	NA	Oscillatoriales	Oscillatoriaceae	Okeania	Okeania
54921	NODE_126492_length_1559_cov_7.281292_g67997_i0_1	NODE_126492_length_1559_cov_7.281292_g67997_i0	NA	NA	NA	NA	NA	NA	NA	NA	NA	NA	NA	NA	Bacteria	Cyanobacteria	NA	Oscillatoriales	Oscillatoriaceae	Okeania	Okeania
54922	NODE_126492_length_1559_cov_7.281292_g67997_i0_2	NODE_126492_length_1559_cov_7.281292_g67997_i0	NA	NA	NA	NA	NA	NA	NA	NA	NA	NA	NA	NA	Bacteria	Cyanobacteria	NA	Oscillatoriales	Oscillatoriaceae	Okeania	Okeania
28881	NODE_113831_length_1685_cov_5.343052_g58400_i0_2	NODE_113831_length_1685_cov_5.343052_g58400_i0	K23371	L-serine kinase (ATP) / ParB family transcriptional regulator, heme-responsive regulator [EC:2.7.1.225]	NA	5.43E-15	79.3	COG1475	K	PFAM ParB domain protein nuclease	NA	NA	NA	ParBc	Bacteria	Proteobacteria	Gammaproteobacteria	Xanthomonadales	Rhodanobacteraceae	Oleiagrimonas	Oleiagrimonas
189979	NODE_43445_length_3393_cov_7.831627_g14686_i0_1	NODE_43445_length_3393_cov_7.831627_g14686_i0	NA	NA	Domain of unknown function (DUF5655) [PF18899.4]	9.24E-94	284	COG1637	L	Cleaves both 3' and 5' ssDNA extremities of branched DNA structures	NA	NA	NA	NA	Bacteria	Proteobacteria	Gammaproteobacteria	Xanthomonadales	Rhodanobacteraceae	Oleiagrimonas	Oleiagrimonas
189980	NODE_43445_length_3393_cov_7.831627_g14686_i0_2	NODE_43445_length_3393_cov_7.831627_g14686_i0	NA	NA	Antitoxin SocA-like, Panacea domain [PF13274.10]	2.90E-09	62	COG3600	S	Protein of unknown function (DUF4065)	NA	NA	NA	DUF4065	Bacteria	Proteobacteria	Gammaproteobacteria	Xanthomonadales	Rhodanobacteraceae	Oleiagrimonas	Oleiagrimonas
189981	NODE_43445_length_3393_cov_7.831627_g14686_i0_3	NODE_43445_length_3393_cov_7.831627_g14686_i0	NA	NA	NA	1.07E-23	95.9	COG3728	L	DNA packaging	NA	NA	NA	NA	Bacteria	Proteobacteria	Gammaproteobacteria	Xanthomonadales	Rhodanobacteraceae	Oleiagrimonas	Oleiagrimonas
189983	NODE_43445_length_3393_cov_7.831627_g14686_i0_5	NODE_43445_length_3393_cov_7.831627_g14686_i0	NA	NA	NA	6.24E-25	111	COG4643	P	DNA integration	NA	NA	NA	DUF3987,DUF3991,Toprim_2,Toprim_3	Bacteria	Proteobacteria	Gammaproteobacteria	Xanthomonadales	Rhodanobacteraceae	Oleiagrimonas	Oleiagrimonas
165029	NODE_36083_length_3853_cov_59.481217_g11339_i0_1	NODE_36083_length_3853_cov_59.481217_g11339_i0	NA	NA	NA	NA	NA	NA	NA	NA	NA	NA	NA	NA	Bacteria	Proteobacteria	Deltaproteobacteria	Desulfovibrionales	Desulfovibrionaceae	Oleidesulfovibrio	Oleidesulfovibrio
165030	NODE_36083_length_3853_cov_59.481217_g11339_i0_2	NODE_36083_length_3853_cov_59.481217_g11339_i0	NA	NA	NA	NA	NA	NA	NA	NA	NA	NA	NA	NA	Bacteria	Proteobacteria	Deltaproteobacteria	Desulfovibrionales	Desulfovibrionaceae	Oleidesulfovibrio	Oleidesulfovibrio
165031	NODE_36083_length_3853_cov_59.481217_g11339_i0_3	NODE_36083_length_3853_cov_59.481217_g11339_i0	K07494	putative transposase	DDE superfamily endonuclease [PF13358.10]; Winged helix-turn helix [PF13592.10]; Homeodomain-like domain [PF13565.10]; Winged helix-turn helix [PF13551.10]	5.99E-14	75.9	COG3335	L	DDE superfamily endonuclease	NA	NA	NA	DDE_3,HTH_28,HTH_29,HTH_33	Bacteria	Proteobacteria	Deltaproteobacteria	Desulfovibrionales	Desulfovibrionaceae	Oleidesulfovibrio	Oleidesulfovibrio
165033	NODE_36083_length_3853_cov_59.481217_g11339_i0_5	NODE_36083_length_3853_cov_59.481217_g11339_i0	NA	NA	NA	2.45E-62	204	COG3597	D	50S ribosome-binding GTPase	NA	NA	NA	DUF697,MMR_HSR1	Bacteria	Proteobacteria	Deltaproteobacteria	Desulfovibrionales	Desulfovibrionaceae	Oleidesulfovibrio	Oleidesulfovibrio
24713	NODE_111774_length_1707_cov_31.180539_g56889_i0_2	NODE_111774_length_1707_cov_31.180539_g56889_i0	NA	NA	NA	NA	NA	NA	NA	NA	NA	NA	NA	NA	Bacteria	Verrucomicrobia	Opitutae	Opitutales	Opitutaceae	Oleiharenicola	Oleiharenicola
32911	NODE_115732_length_1665_cov_2.275754_g59860_i0_1	NODE_115732_length_1665_cov_2.275754_g59860_i0	NA	NA	NA	4.38E-28	109	COG1091	M	RmlD substrate binding domain	NA	NA	NA	RmlD_sub_bind	Bacteria	Verrucomicrobia	Opitutae	Opitutales	Opitutaceae	Oleiharenicola	Oleiharenicola
32913	NODE_115732_length_1665_cov_2.275754_g59860_i0_3	NODE_115732_length_1665_cov_2.275754_g59860_i0	NA	NA	23S rRNA-intervening sequence protein [PF05635.15]	4.45E-30	110	COG0399	M	PFAM S23 ribosomal protein	NA	NA	NA	23S_rRNA_IVP	Bacteria	Verrucomicrobia	Opitutae	Opitutales	Opitutaceae	Oleiharenicola	Oleiharenicola
49811	NODE_123902_length_1583_cov_4.549669_g66008_i0_1	NODE_123902_length_1583_cov_4.549669_g66008_i0	NA	NA	Aldehyde dehydrogenase family [PF00171.26]	1.92E-61	198	COG1012	C	belongs to the aldehyde dehydrogenase family	NA	NA	NA	Aldedh	Bacteria	Verrucomicrobia	Opitutae	Opitutales	Opitutaceae	Oleiharenicola	Oleiharenicola
49813	NODE_123902_length_1583_cov_4.549669_g66008_i0_3	NODE_123902_length_1583_cov_4.549669_g66008_i0	NA	NA	NA	8.42E-14	75.9	2F8GG	NA	NA	NA	NA	NA	NA	Bacteria	Verrucomicrobia	Opitutae	Opitutales	Opitutaceae	Oleiharenicola	Oleiharenicola
170084	NODE_37494_length_3752_cov_6.354716_g11962_i0_1	NODE_37494_length_3752_cov_6.354716_g11962_i0	NA	NA	Domain of unknown function (DUF4838) [PF16126.9]; Gylcosyl hydrolase family 115 C-terminal domain [PF17829.5]	8.91E-15	88.2	COG1361	M	Domain of unknown function DUF11	NA	NA	NA	DUF11,SdrD_B	Bacteria	Verrucomicrobia	Opitutae	Opitutales	Opitutaceae	Oleiharenicola	Oleiharenicola
170085	NODE_37494_length_3752_cov_6.354716_g11962_i0_2	NODE_37494_length_3752_cov_6.354716_g11962_i0	NA	NA	Protein of unknown function (DUF3592) [PF12158.12]	NA	NA	NA	NA	NA	NA	NA	NA	NA	Bacteria	Verrucomicrobia	Opitutae	Opitutales	Opitutaceae	Oleiharenicola	Oleiharenicola
319158	NODE_91678_length_1974_cov_5.428196_g42651_i0_1	NODE_91678_length_1974_cov_5.428196_g42651_i0	NA	NA	NA	3.55E-06	59.3	COG4726	NU	Pilus assembly protein PilX	NA	NA	NA	NA	Bacteria	Verrucomicrobia	Opitutae	Opitutales	Opitutaceae	Oleiharenicola	Oleiharenicola
324245	NODE_93947_length_1939_cov_6.873526_g44209_i0_1	NODE_93947_length_1939_cov_6.873526_g44209_i0	NA	NA	NA	9.34E-07	47.4	2ERCE	NA	NA	NA	NA	NA	NA	Bacteria	Verrucomicrobia	Opitutae	Opitutales	Opitutaceae	Oleiharenicola	Oleiharenicola
326177	NODE_94822_length_1926_cov_15.374528_g44811_i0_1	NODE_94822_length_1926_cov_15.374528_g44811_i0	NA	NA	NA	NA	NA	NA	NA	NA	NA	NA	NA	NA	Bacteria	Verrucomicrobia	Opitutae	Opitutales	Opitutaceae	Oleiharenicola	Oleiharenicola
326178	NODE_94822_length_1926_cov_15.374528_g44811_i0_2	NODE_94822_length_1926_cov_15.374528_g44811_i0	NA	NA	NA	1.25E-33	119	COG2010	C	Cytochrome c	NA	NA	NA	Cytochrome_CBB3	Bacteria	Verrucomicrobia	Opitutae	Opitutales	Opitutaceae	Oleiharenicola	Oleiharenicola
326179	NODE_94822_length_1926_cov_15.374528_g44811_i0_3	NODE_94822_length_1926_cov_15.374528_g44811_i0	NA	NA	NA	NA	NA	NA	NA	NA	NA	NA	NA	NA	Bacteria	Verrucomicrobia	Opitutae	Opitutales	Opitutaceae	Oleiharenicola	Oleiharenicola
185711	NODE_42127_length_3465_cov_9.360259_g14087_i0_1	NODE_42127_length_3465_cov_9.360259_g14087_i0	NA	NA	NA	NA	NA	NA	NA	NA	NA	NA	NA	NA	Bacteria	Proteobacteria	Gammaproteobacteria	Oceanospirillales	Oleiphilaceae	Oleiphilus	Oleiphilus
222518	NODE_53931_length_2905_cov_7.854520_g19938_i0_1	NODE_53931_length_2905_cov_7.854520_g19938_i0	NA	NA	NA	NA	NA	NA	NA	NA	NA	NA	NA	NA	Bacteria	Proteobacteria	Gammaproteobacteria	Oceanospirillales	Oleiphilaceae	Oleiphilus	Oleiphilus
296214	NODE_81987_length_2142_cov_12.029966_g36254_i0_1	NODE_81987_length_2142_cov_12.029966_g36254_i0	NA	NA	NA	5.91E-42	144	2DZEP	NA	NA	NA	NA	NA	NA	Bacteria	Proteobacteria	Gammaproteobacteria	Oceanospirillales	Oleiphilaceae	Oleiphilus	Oleiphilus
332180	NODE_97506_length_1886_cov_254.020960_g46697_i0_1	NODE_97506_length_1886_cov_254.020960_g46697_i0	NA	NA	PEP-CTERM motif [PF07589.15]	2.39E-06	56.6	2DQSD	NA	NA	NA	NA	NA	VPEP	Bacteria	Proteobacteria	Gammaproteobacteria	Oceanospirillales	Oleiphilaceae	Oleiphilus	Oleiphilus
332181	NODE_97506_length_1886_cov_254.020960_g46697_i0_2	NODE_97506_length_1886_cov_254.020960_g46697_i0	NA	NA	NA	2.79E-54	185	COG0778	C	coenzyme F420-1:gamma-L-glutamate ligase activity	NA	NA	NA	Nitroreductase,ThiF	Bacteria	Proteobacteria	Gammaproteobacteria	Oceanospirillales	Oleiphilaceae	Oleiphilus	Oleiphilus
43458	NODE_120795_length_1613_cov_3.958442_g63654_i0_2	NODE_120795_length_1613_cov_3.958442_g63654_i0	NA	NA	Polymerase beta, Nucleotidyltransferase [PF18765.5]	2.13E-23	93.2	COG1708	S	Nucleotidyltransferase domain	NA	NA	NA	NTP_transf_2	Bacteria	Proteobacteria	Alphaproteobacteria	Rhodospirillales	Azospirillaceae	Oleisolibacter	Oleisolibacter
43459	NODE_120795_length_1613_cov_3.958442_g63654_i0_3	NODE_120795_length_1613_cov_3.958442_g63654_i0	NA	NA	Nucleotidyltransferase substrate binding protein like [PF08780.15]	8.51E-22	93.2	COG1669	S	TIGRFAM nucleotidyltransferase substrate binding protein, HI0074 family	NA	NA	NA	NTase_sub_bind	Bacteria	Proteobacteria	Alphaproteobacteria	Rhodospirillales	Azospirillaceae	Oleisolibacter	Oleisolibacter
163359	NODE_3561_length_14674_cov_23.598041_g643_i0_3	NODE_3561_length_14674_cov_23.598041_g643_i0	NA	NA	NA	NA	NA	NA	NA	NA	NA	NA	NA	NA	Bacteria	Proteobacteria	Alphaproteobacteria	Rhodospirillales	Azospirillaceae	Oleisolibacter	Oleisolibacter
163360	NODE_3561_length_14674_cov_23.598041_g643_i0_4	NODE_3561_length_14674_cov_23.598041_g643_i0	NA	NA	NA	NA	NA	NA	NA	NA	NA	NA	NA	NA	Bacteria	Proteobacteria	Alphaproteobacteria	Rhodospirillales	Azospirillaceae	Oleisolibacter	Oleisolibacter
163361	NODE_3561_length_14674_cov_23.598041_g643_i0_5	NODE_3561_length_14674_cov_23.598041_g643_i0	K01358	ATP-dependent Clp protease, protease subunit [EC:3.4.21.92]	Clp protease [PF00574.27]; Mu-like prophage major head subunit gpT [PF10124.13]	9.11E-37	154	COG3087	D	Caudovirus prohead protease	NA	NA	NA	Peptidase_S78	Bacteria	Proteobacteria	Alphaproteobacteria	Rhodospirillales	Azospirillaceae	Oleisolibacter	Oleisolibacter
163362	NODE_3561_length_14674_cov_23.598041_g643_i0_6	NODE_3561_length_14674_cov_23.598041_g643_i0	NA	NA	NA	NA	NA	NA	NA	NA	NA	NA	NA	NA	Bacteria	Proteobacteria	Alphaproteobacteria	Rhodospirillales	Azospirillaceae	Oleisolibacter	Oleisolibacter
163363	NODE_3561_length_14674_cov_23.598041_g643_i0_7	NODE_3561_length_14674_cov_23.598041_g643_i0	K07505	regulatory protein RepA	AAA domain [PF13481.10]	0.000243	52.4	COG0735	L	AAA domain	NA	NA	NA	AAA_25,PriCT_1	Bacteria	Proteobacteria	Alphaproteobacteria	Rhodospirillales	Azospirillaceae	Oleisolibacter	Oleisolibacter
163364	NODE_3561_length_14674_cov_23.598041_g643_i0_8	NODE_3561_length_14674_cov_23.598041_g643_i0	NA	NA	NA	NA	NA	NA	NA	NA	NA	NA	NA	NA	Bacteria	Proteobacteria	Alphaproteobacteria	Rhodospirillales	Azospirillaceae	Oleisolibacter	Oleisolibacter
163365	NODE_3561_length_14674_cov_23.598041_g643_i0_9	NODE_3561_length_14674_cov_23.598041_g643_i0	NA	NA	NA	NA	NA	NA	NA	NA	NA	NA	NA	NA	Bacteria	Proteobacteria	Alphaproteobacteria	Rhodospirillales	Azospirillaceae	Oleisolibacter	Oleisolibacter
163366	NODE_3561_length_14674_cov_23.598041_g643_i0_10	NODE_3561_length_14674_cov_23.598041_g643_i0	NA	NA	NA	NA	NA	NA	NA	NA	NA	NA	NA	NA	Bacteria	Proteobacteria	Alphaproteobacteria	Rhodospirillales	Azospirillaceae	Oleisolibacter	Oleisolibacter
163367	NODE_3561_length_14674_cov_23.598041_g643_i0_11	NODE_3561_length_14674_cov_23.598041_g643_i0	NA	NA	NA	NA	NA	NA	NA	NA	NA	NA	NA	NA	Bacteria	Proteobacteria	Alphaproteobacteria	Rhodospirillales	Azospirillaceae	Oleisolibacter	Oleisolibacter
163368	NODE_3561_length_14674_cov_23.598041_g643_i0_12	NODE_3561_length_14674_cov_23.598041_g643_i0	NA	NA	Helix-turn-helix domain [PF13730.10]	NA	NA	NA	NA	NA	NA	NA	NA	NA	Bacteria	Proteobacteria	Alphaproteobacteria	Rhodospirillales	Azospirillaceae	Oleisolibacter	Oleisolibacter
163369	NODE_3561_length_14674_cov_23.598041_g643_i0_13	NODE_3561_length_14674_cov_23.598041_g643_i0	NA	NA	NA	4.37E-11	60.1	2DXKI	NA	NA	NA	NA	NA	NA	Bacteria	Proteobacteria	Alphaproteobacteria	Rhodospirillales	Azospirillaceae	Oleisolibacter	Oleisolibacter
163370	NODE_3561_length_14674_cov_23.598041_g643_i0_14	NODE_3561_length_14674_cov_23.598041_g643_i0	NA	NA	NA	NA	NA	NA	NA	NA	NA	NA	NA	NA	Bacteria	Proteobacteria	Alphaproteobacteria	Rhodospirillales	Azospirillaceae	Oleisolibacter	Oleisolibacter
163371	NODE_3561_length_14674_cov_23.598041_g643_i0_15	NODE_3561_length_14674_cov_23.598041_g643_i0	NA	NA	NA	NA	NA	NA	NA	NA	NA	NA	NA	NA	Bacteria	Proteobacteria	Alphaproteobacteria	Rhodospirillales	Azospirillaceae	Oleisolibacter	Oleisolibacter
163372	NODE_3561_length_14674_cov_23.598041_g643_i0_16	NODE_3561_length_14674_cov_23.598041_g643_i0	NA	NA	NA	NA	NA	NA	NA	NA	NA	NA	NA	NA	Bacteria	Proteobacteria	Alphaproteobacteria	Rhodospirillales	Azospirillaceae	Oleisolibacter	Oleisolibacter
172703	NODE_38291_length_3697_cov_8.166391_g12318_i0_2	NODE_38291_length_3697_cov_8.166391_g12318_i0	NA	NA	NA	NA	NA	NA	NA	NA	NA	NA	NA	NA	Bacteria	Proteobacteria	Alphaproteobacteria	Rhodospirillales	Azospirillaceae	Oleisolibacter	Oleisolibacter
172704	NODE_38291_length_3697_cov_8.166391_g12318_i0_3	NODE_38291_length_3697_cov_8.166391_g12318_i0	NA	NA	NA	NA	NA	NA	NA	NA	NA	NA	NA	NA	Bacteria	Proteobacteria	Alphaproteobacteria	Rhodospirillales	Azospirillaceae	Oleisolibacter	Oleisolibacter
172705	NODE_38291_length_3697_cov_8.166391_g12318_i0_4	NODE_38291_length_3697_cov_8.166391_g12318_i0	NA	NA	NA	NA	NA	NA	NA	NA	NA	NA	NA	NA	Bacteria	Proteobacteria	Alphaproteobacteria	Rhodospirillales	Azospirillaceae	Oleisolibacter	Oleisolibacter
291141	NODE_79945_length_2182_cov_12.471313_g34953_i0_1	NODE_79945_length_2182_cov_12.471313_g34953_i0	NA	NA	NA	NA	NA	NA	NA	NA	NA	NA	NA	NA	Bacteria	Proteobacteria	Alphaproteobacteria	Rhodospirillales	Azospirillaceae	Oleisolibacter	Oleisolibacter
324945	NODE_94227_length_1935_cov_9.177229_g44412_i0_1	NODE_94227_length_1935_cov_9.177229_g44412_i0	NA	NA	NA	NA	NA	NA	NA	NA	NA	NA	NA	NA	Bacteria	Proteobacteria	Alphaproteobacteria	Rhodospirillales	Azospirillaceae	Oleisolibacter	Oleisolibacter
154163	NODE_33069_length_4090_cov_19.500871_g10079_i0_1	NODE_33069_length_4090_cov_19.500871_g10079_i0	NA	NA	NA	NA	NA	NA	NA	NA	NA	NA	NA	NA	Bacteria	Proteobacteria	Alphaproteobacteria	Rhodospirillales	Acetobacteraceae	Oleomonas	Oleomonas
154167	NODE_33069_length_4090_cov_19.500871_g10079_i0_5	NODE_33069_length_4090_cov_19.500871_g10079_i0	NA	NA	NA	NA	NA	NA	NA	NA	NA	NA	NA	NA	Bacteria	Proteobacteria	Alphaproteobacteria	Rhodospirillales	Acetobacteraceae	Oleomonas	Oleomonas
154168	NODE_33069_length_4090_cov_19.500871_g10079_i0_6	NODE_33069_length_4090_cov_19.500871_g10079_i0	NA	NA	NA	NA	NA	NA	NA	NA	NA	NA	NA	NA	Bacteria	Proteobacteria	Alphaproteobacteria	Rhodospirillales	Acetobacteraceae	Oleomonas	Oleomonas
232576	NODE_57463_length_2777_cov_6.220044_g21790_i0_1	NODE_57463_length_2777_cov_6.220044_g21790_i0	NA	NA	Tim44-like domain [PF04280.19]	1.57E-29	118	COG4395	S	Tim44	NA	NA	NA	Tim44	Bacteria	Proteobacteria	Alphaproteobacteria	Rhodospirillales	Acetobacteraceae	Oleomonas	Oleomonas
232578	NODE_57463_length_2777_cov_6.220044_g21790_i0_3	NODE_57463_length_2777_cov_6.220044_g21790_i0	NA	NA	Smr domain [PF01713.25]	2.29E-19	86.3	COG2840	S	Smr protein MutS2	NA	NA	NA	Smr	Bacteria	Proteobacteria	Alphaproteobacteria	Rhodospirillales	Acetobacteraceae	Oleomonas	Oleomonas
250319	NODE_64043_length_2568_cov_4.624850_g25473_i0_1	NODE_64043_length_2568_cov_4.624850_g25473_i0	NA	NA	NA	3.93E-22	99.8	COG5330	S	Uncharacterised protein conserved in bacteria (DUF2336)	NA	NA	NA	DUF2336	Bacteria	Proteobacteria	Alphaproteobacteria	Rhodospirillales	Acetobacteraceae	Oleomonas	Oleomonas
250321	NODE_64043_length_2568_cov_4.624850_g25473_i0_3	NODE_64043_length_2568_cov_4.624850_g25473_i0	NA	NA	NA	NA	NA	NA	NA	NA	NA	NA	NA	NA	Bacteria	Proteobacteria	Alphaproteobacteria	Rhodospirillales	Acetobacteraceae	Oleomonas	Oleomonas
250322	NODE_64043_length_2568_cov_4.624850_g25473_i0_4	NODE_64043_length_2568_cov_4.624850_g25473_i0	NA	NA	NA	NA	NA	NA	NA	NA	NA	NA	NA	NA	Bacteria	Proteobacteria	Alphaproteobacteria	Rhodospirillales	Acetobacteraceae	Oleomonas	Oleomonas
118015	NODE_23698_length_5109_cov_5.220413_g6437_i0_2	NODE_23698_length_5109_cov_5.220413_g6437_i0	NA	NA	Alkaline phosphatase PhoX [PF05787.17]	1.85E-98	324	COG2931	Q	calcium- and calmodulin-responsive adenylate cyclase activity	NA	NA	NA	NA	Bacteria	Proteobacteria	Oligoflexia	Oligoflexales	Oligoflexaceae	Oligoflexus	Oligoflexus
118016	NODE_23698_length_5109_cov_5.220413_g6437_i0_3	NODE_23698_length_5109_cov_5.220413_g6437_i0	NA	NA	Di-haem oxidoreductase, putative peroxidase [PF06537.15]	8.91E-155	454	COG3488	C	Thiol oxidoreductase	NA	NA	NA	DHOR	Bacteria	Proteobacteria	Oligoflexia	Oligoflexales	Oligoflexaceae	Oligoflexus	Oligoflexus
65729	NODE_132127_length_1511_cov_6.442976_g72409_i0_1	NODE_132127_length_1511_cov_6.442976_g72409_i0	NA	NA	NA	NA	NA	NA	NA	NA	NA	NA	NA	NA	Bacteria	Bacteroidetes	Sphingobacteriia	Sphingobacteriales	Sphingobacteriaceae	Olivibacter	Olivibacter
171671	NODE_37982_length_3718_cov_8.941838_g12198_i0_1	NODE_37982_length_3718_cov_8.941838_g12198_i0	NA	NA	NA	1.04E-19	99	COG1404	O	Belongs to the peptidase S8 family	NA	NA	NA	NA	Bacteria	Bacteroidetes	Sphingobacteriia	Sphingobacteriales	Sphingobacteriaceae	Olivibacter	Olivibacter
240330	NODE_60275_length_2683_cov_55.910345_g23335_i0_1	NODE_60275_length_2683_cov_55.910345_g23335_i0	NA	NA	NA	NA	NA	NA	NA	NA	NA	NA	NA	NA	Bacteria	Bacteroidetes	Sphingobacteriia	Sphingobacteriales	Sphingobacteriaceae	Olivibacter	Olivibacter
240331	NODE_60275_length_2683_cov_55.910345_g23335_i0_2	NODE_60275_length_2683_cov_55.910345_g23335_i0	NA	NA	Outer membrane protein transport protein (OMPP1/FadL/TodX) [PF03349.20]	3.39E-43	165	COG2067	I	Outer membrane protein transport protein (OMPP1/FadL/TodX)	NA	NA	NA	Toluene_X	Bacteria	Bacteroidetes	Sphingobacteriia	Sphingobacteriales	Sphingobacteriaceae	Olivibacter	Olivibacter
278125	NODE_74673_length_2293_cov_44.507207_g31611_i0_1	NODE_74673_length_2293_cov_44.507207_g31611_i0	NA	NA	Peptidase family M1 domain [PF01433.24]	0	1139	COG0308	E	aminopeptidase	NA	NA	NA	Peptidase_M1	Bacteria	Bacteroidetes	Sphingobacteriia	Sphingobacteriales	Sphingobacteriaceae	Olivibacter	Olivibacter
45727	NODE_121911_length_1602_cov_6.507521_g64487_i0_1	NODE_121911_length_1602_cov_6.507521_g64487_i0	NA	NA	TonB-dependent Receptor Plug Domain [PF07715.19]	6.64E-24	114	COG1629	P	TonB dependent receptor	NA	NA	NA	Plug,STN,TonB_dep_Rec	Bacteria	Verrucomicrobia	Opitutae	Opitutales	Opitutaceae	Opitutus	Opitutus
52177	NODE_125130_length_1571_cov_88.198264_g17563_i2_1	NODE_125130_length_1571_cov_88.198264_g17563_i2	NA	NA	NA	NA	NA	NA	NA	NA	NA	NA	NA	NA	Bacteria	Verrucomicrobia	Opitutae	Opitutales	Opitutaceae	Opitutus	Opitutus
58076	NODE_128085_length_1546_cov_2.402580_g69262_i0_1	NODE_128085_length_1546_cov_2.402580_g69262_i0	NA	NA	Pectinesterase [PF01095.23]; Immunoglobulin domain [PF13927.10]; Immunoglobulin I-set domain [PF07679.20]; Immunoglobulin domain [PF13895.10]; Bacterial Ig-like domain [PF13205.10]	6.60E-27	123	COG1520	S	amino acid activation for nonribosomal peptide biosynthetic process	NA	NA	NA	I-set,Ig_3,PQQ_2	Bacteria	Verrucomicrobia	Opitutae	Opitutales	Opitutaceae	Opitutus	Opitutus
62859	NODE_130592_length_1524_cov_2.621640_g71211_i0_1	NODE_130592_length_1524_cov_2.621640_g71211_i0	K02004	putative ABC transport system permease protein	NA	1.92E-05	51.6	COG0577	V	efflux transmembrane transporter activity	NA	NA	NA	FtsX,MacB_PCD	Bacteria	Verrucomicrobia	Opitutae	Opitutales	Opitutaceae	Opitutus	Opitutus
62860	NODE_130592_length_1524_cov_2.621640_g71211_i0_2	NODE_130592_length_1524_cov_2.621640_g71211_i0	NA	NA	NA	7.56E-157	466	COG0577	V	efflux transmembrane transporter activity	NA	NA	NA	FtsX,MacB_PCD	Bacteria	Verrucomicrobia	Opitutae	Opitutales	Opitutaceae	Opitutus	Opitutus
139087	NODE_29011_length_4472_cov_6.977268_g8421_i0_1	NODE_29011_length_4472_cov_6.977268_g8421_i0	NA	NA	NA	NA	NA	NA	NA	NA	NA	NA	NA	NA	Bacteria	Verrucomicrobia	Opitutae	Opitutales	Opitutaceae	Opitutus	Opitutus
139088	NODE_29011_length_4472_cov_6.977268_g8421_i0_2	NODE_29011_length_4472_cov_6.977268_g8421_i0	NA	NA	Histidine kinase-, DNA gyrase B-, and HSP90-like ATPase [PF02518.30]; PAS fold [PF08448.14]; His Kinase A (phospho-acceptor) domain [PF00512.29]; PAS fold [PF00989.29]; PAS domain [PF13426.11]	3.57E-283	795	COG0642	T	Histidine kinase	NA	NA	NA	CHASE,HATPase_c,HisKA,PAS,PAS_3,PAS_9,Response_reg	Bacteria	Verrucomicrobia	Opitutae	Opitutales	Opitutaceae	Opitutus	Opitutus
139089	NODE_29011_length_4472_cov_6.977268_g8421_i0_3	NODE_29011_length_4472_cov_6.977268_g8421_i0	NA	NA	NA	4.10E-21	92	COG0642	T	His Kinase A (phosphoacceptor) domain	NA	NA	NA	HATPase_c,HisKA,PAS,PAS_3,PAS_9,Response_reg	Bacteria	Verrucomicrobia	Opitutae	Opitutales	Opitutaceae	Opitutus	Opitutus
208871	NODE_49337_length_3100_cov_75.788900_g17563_i0_2	NODE_49337_length_3100_cov_75.788900_g17563_i0	NA	NA	NA	NA	NA	NA	NA	NA	NA	NA	NA	NA	Bacteria	Verrucomicrobia	Opitutae	Opitutales	Opitutaceae	Opitutus	Opitutus
208872	NODE_49337_length_3100_cov_75.788900_g17563_i0_3	NODE_49337_length_3100_cov_75.788900_g17563_i0	NA	NA	NA	NA	NA	NA	NA	NA	NA	NA	NA	NA	Bacteria	Verrucomicrobia	Opitutae	Opitutales	Opitutaceae	Opitutus	Opitutus
208873	NODE_49337_length_3100_cov_75.788900_g17563_i0_4	NODE_49337_length_3100_cov_75.788900_g17563_i0	NA	NA	Surface-adhesin protein E [PF16747.9]	5.81E-15	73.9	2DCFZ	NA	NA	NA	NA	NA	NA	Bacteria	Verrucomicrobia	Opitutae	Opitutales	Opitutaceae	Opitutus	Opitutus
208874	NODE_49337_length_3100_cov_75.788900_g17563_i0_5	NODE_49337_length_3100_cov_75.788900_g17563_i0	NA	NA	NA	3.98E-73	233	2E6NW	NA	NA	NA	NA	NA	NA	Bacteria	Verrucomicrobia	Opitutae	Opitutales	Opitutaceae	Opitutus	Opitutus
274863	NODE_73410_length_2323_cov_11.672889_g30859_i0_2	NODE_73410_length_2323_cov_11.672889_g30859_i0	NA	NA	Transposase DDE domain group 1 [PF13701.10]; Transposase DDE domain [PF01609.25]	5.68E-65	223	COG3385	L	hmm pf01609	NA	NA	NA	DDE_Tnp_1_4	Bacteria	Verrucomicrobia	Opitutae	Opitutales	Opitutaceae	Opitutus	Opitutus
312878	NODE_89057_length_2016_cov_5.272259_g40875_i0_2	NODE_89057_length_2016_cov_5.272259_g40875_i0	NA	NA	NA	5.70E-07	51.2	2C6YV	NA	NA	NA	NA	NA	NA	Bacteria	Verrucomicrobia	Opitutae	Opitutales	Opitutaceae	Opitutus	Opitutus
298004	NODE_82687_length_2129_cov_5.393482_g36688_i0_2	NODE_82687_length_2129_cov_5.393482_g36688_i0	NA	NA	Peptidase family M48 [PF01435.22]	6.20E-13	76.6	COG4783	M	Peptidase M48	NA	NA	NA	Peptidase_M48	Bacteria	Firmicutes	Clostridia	Eubacteriales	Lachnospiraceae	Oribacterium	Oribacterium
299561	NODE_83345_length_2116_cov_9.334312_g37112_i0_1	NODE_83345_length_2116_cov_9.334312_g37112_i0	NA	NA	NA	NA	NA	NA	NA	NA	NA	NA	NA	NA	Bacteria	Firmicutes	Bacilli	Bacillales	Bacillaceae	Ornithinibacillus	Ornithinibacillus
299562	NODE_83345_length_2116_cov_9.334312_g37112_i0_2	NODE_83345_length_2116_cov_9.334312_g37112_i0	NA	NA	NA	NA	NA	NA	NA	NA	NA	NA	NA	NA	Bacteria	Firmicutes	Bacilli	Bacillales	Bacillaceae	Ornithinibacillus	Ornithinibacillus
299563	NODE_83345_length_2116_cov_9.334312_g37112_i0_3	NODE_83345_length_2116_cov_9.334312_g37112_i0	NA	NA	NA	NA	NA	NA	NA	NA	NA	NA	NA	NA	Bacteria	Firmicutes	Bacilli	Bacillales	Bacillaceae	Ornithinibacillus	Ornithinibacillus
299564	NODE_83345_length_2116_cov_9.334312_g37112_i0_4	NODE_83345_length_2116_cov_9.334312_g37112_i0	NA	NA	NA	NA	NA	NA	NA	NA	NA	NA	NA	NA	Bacteria	Firmicutes	Bacilli	Bacillales	Bacillaceae	Ornithinibacillus	Ornithinibacillus
175747	NODE_39181_length_3640_cov_5.843286_g12715_i0_1	NODE_39181_length_3640_cov_5.843286_g12715_i0	NA	NA	EamA-like transporter family [PF00892.24]	1.93E-80	249	COG0697	EG	EamA-like transporter family	NA	NA	NA	EamA	Bacteria	Actinobacteria	Actinomycetia	Micrococcales	Intrasporangiaceae	Ornithinibacter	Ornithinibacter
175749	NODE_39181_length_3640_cov_5.843286_g12715_i0_3	NODE_39181_length_3640_cov_5.843286_g12715_i0	NA	NA	NA	5.72E-26	102	COG3311	K	Helix-turn-helix domain	NA	NA	NA	HTH_17	Bacteria	Actinobacteria	Actinomycetia	Micrococcales	Intrasporangiaceae	Ornithinibacter	Ornithinibacter
175750	NODE_39181_length_3640_cov_5.843286_g12715_i0_4	NODE_39181_length_3640_cov_5.843286_g12715_i0	NA	NA	PIN domain [PF13470.10]	9.16E-62	197	2CKWS	NA	NA	NA	NA	NA	PIN_3	Bacteria	Actinobacteria	Actinomycetia	Micrococcales	Intrasporangiaceae	Ornithinibacter	Ornithinibacter
175752	NODE_39181_length_3640_cov_5.843286_g12715_i0_6	NODE_39181_length_3640_cov_5.843286_g12715_i0	NA	NA	NA	3.56E-22	92.4	29WAS	S	Mycothiol maleylpyruvate isomerase N-terminal domain	NA	NA	NA	MDMPI_N	Bacteria	Actinobacteria	Actinomycetia	Micrococcales	Intrasporangiaceae	Ornithinibacter	Ornithinibacter
305874	NODE_86062_length_2066_cov_6.683392_g38872_i0_1	NODE_86062_length_2066_cov_6.683392_g38872_i0	K16044	scyllo-inositol 2-dehydrogenase (NADP+) [EC:1.1.1.371]	Oxidoreductase family, NAD-binding Rossmann fold [PF01408.26]; Oxidoreductase family, C-terminal alpha/beta domain [PF02894.21]	1.15E-103	312	COG0673	S	oxidoreductase	NA	NA	NA	GFO_IDH_MocA,GFO_IDH_MocA_C	Bacteria	Actinobacteria	Actinomycetia	Micrococcales	Intrasporangiaceae	Ornithinibacter	Ornithinibacter
321572	NODE_92743_length_1958_cov_2.258355_g43378_i0_1	NODE_92743_length_1958_cov_2.258355_g43378_i0	NA	NA	NA	NA	NA	NA	NA	NA	NA	NA	NA	NA	Bacteria	Actinobacteria	Actinomycetia	Micrococcales	Intrasporangiaceae	Ornithinibacter	Ornithinibacter
321573	NODE_92743_length_1958_cov_2.258355_g43378_i0_2	NODE_92743_length_1958_cov_2.258355_g43378_i0	NA	NA	NA	NA	NA	NA	NA	NA	NA	NA	NA	NA	Bacteria	Actinobacteria	Actinomycetia	Micrococcales	Intrasporangiaceae	Ornithinibacter	Ornithinibacter
321574	NODE_92743_length_1958_cov_2.258355_g43378_i0_3	NODE_92743_length_1958_cov_2.258355_g43378_i0	NA	NA	NA	4.00E-11	68.2	COG0582	L	Evidence 3 Function proposed based on presence of conserved amino acid motif, structural feature or limited homology	NA	NA	NA	Phage_integrase	Bacteria	Actinobacteria	Actinomycetia	Micrococcales	Intrasporangiaceae	Ornithinibacter	Ornithinibacter
321575	NODE_92743_length_1958_cov_2.258355_g43378_i0_4	NODE_92743_length_1958_cov_2.258355_g43378_i0	NA	NA	NA	2.90E-51	173	COG4974	L	Belongs to the 'phage' integrase family	NA	NA	NA	Phage_int_SAM_1,Phage_integrase	Bacteria	Actinobacteria	Actinomycetia	Micrococcales	Intrasporangiaceae	Ornithinibacter	Ornithinibacter
45136	NODE_121597_length_1605_cov_4.812663_g64257_i0_1	NODE_121597_length_1605_cov_4.812663_g64257_i0	NA	NA	NA	1.06E-105	318	2CGSJ	NA	NA	NA	NA	NA	NA	Bacteria	Actinobacteria	Actinomycetia	Micrococcales	Intrasporangiaceae	Ornithinicoccus	Ornithinicoccus
45137	NODE_121597_length_1605_cov_4.812663_g64257_i0_2	NODE_121597_length_1605_cov_4.812663_g64257_i0	NA	NA	NA	6.56E-118	357	28MTU	NA	NA	NA	NA	NA	NA	Bacteria	Actinobacteria	Actinomycetia	Micrococcales	Intrasporangiaceae	Ornithinicoccus	Ornithinicoccus
331234	NODE_97080_length_1893_cov_3.178571_g46395_i0_1	NODE_97080_length_1893_cov_3.178571_g46395_i0	NA	NA	NA	NA	NA	NA	NA	NA	NA	NA	NA	NA	Bacteria	Actinobacteria	Actinomycetia	Micrococcales	Intrasporangiaceae	Ornithinicoccus	Ornithinicoccus
331235	NODE_97080_length_1893_cov_3.178571_g46395_i0_2	NODE_97080_length_1893_cov_3.178571_g46395_i0	NA	NA	Domain of unknown function (DUF305) [PF03713.17]	3.31E-63	204	COG3544	S	Domain of unknown function (DUF305)	NA	NA	NA	DUF305	Bacteria	Actinobacteria	Actinomycetia	Micrococcales	Intrasporangiaceae	Ornithinicoccus	Ornithinicoccus
189985	NODE_43446_length_3393_cov_6.066566_g14687_i0_2	NODE_43446_length_3393_cov_6.066566_g14687_i0	NA	NA	Response regulator receiver domain [PF00072.28]; Bacterial regulatory proteins, luxR family [PF00196.23]	9.00E-121	350	COG2197	K	LuxR family transcriptional regulator	NA	NA	NA	GerE,Response_reg	Bacteria	Actinobacteria	Actinomycetia	Micrococcales	Ornithinimicrobiaceae	Ornithinimicrobium	Ornithinimicrobium
189986	NODE_43446_length_3393_cov_6.066566_g14687_i0_3	NODE_43446_length_3393_cov_6.066566_g14687_i0	K03973	phage shock protein C	PspC domain [PF04024.16]; Histidine kinase-like ATPase domain [PF13581.10]	2.80E-103	322	COG4585	KT	PspC domain	NA	NA	NA	HATPase_c,HATPase_c_2,PspC	Bacteria	Actinobacteria	Actinomycetia	Micrococcales	Ornithinimicrobiaceae	Ornithinimicrobium	Ornithinimicrobium
189987	NODE_43446_length_3393_cov_6.066566_g14687_i0_4	NODE_43446_length_3393_cov_6.066566_g14687_i0	K03973	phage shock protein C	PspC domain [PF04024.16]	1.38E-23	105	COG1983	KT	PspC domain	NA	NA	NA	DUF2154,PspC	Bacteria	Actinobacteria	Actinomycetia	Micrococcales	Ornithinimicrobiaceae	Ornithinimicrobium	Ornithinimicrobium
216751	NODE_52003_length_2985_cov_3.455014_g18952_i0_1	NODE_52003_length_2985_cov_3.455014_g18952_i0	NA	NA	Bacterial low temperature requirement A protein (LtrA) [PF06772.15]	1.27E-101	310	COG4292	S	Low temperature requirement	NA	NA	NA	LtrA	Bacteria	Actinobacteria	Actinomycetia	Micrococcales	Ornithinimicrobiaceae	Ornithinimicrobium	Ornithinimicrobium
216753	NODE_52003_length_2985_cov_3.455014_g18952_i0_3	NODE_52003_length_2985_cov_3.455014_g18952_i0	NA	NA	NA	5.86E-27	100	2DSUP	NA	NA	NA	NA	NA	NA	Bacteria	Actinobacteria	Actinomycetia	Micrococcales	Ornithinimicrobiaceae	Ornithinimicrobium	Ornithinimicrobium
216754	NODE_52003_length_2985_cov_3.455014_g18952_i0_4	NODE_52003_length_2985_cov_3.455014_g18952_i0	K07448	restriction system protein	Restriction endonuclease [PF13156.10]; Type III restriction enzyme, res subunit [PF04851.19]	3.92E-226	670	COG0286	V	Restriction endonuclease	NA	NA	NA	HA,Helicase_C,Mrr_cat_2,N6_Mtase,ResIII	Bacteria	Actinobacteria	Actinomycetia	Micrococcales	Ornithinimicrobiaceae	Ornithinimicrobium	Ornithinimicrobium
248522	NODE_63376_length_2586_cov_91.458416_g25077_i0_1	NODE_63376_length_2586_cov_91.458416_g25077_i0	NA	NA	NA	NA	NA	NA	NA	NA	NA	NA	NA	NA	Bacteria	Actinobacteria	Actinomycetia	Micrococcales	Ornithinimicrobiaceae	Ornithinimicrobium	Ornithinimicrobium
255793	NODE_66107_length_2510_cov_3.235125_g26622_i0_1	NODE_66107_length_2510_cov_3.235125_g26622_i0	K01173	endonuclease G, mitochondrial	DNA/RNA non-specific endonuclease [PF01223.27]; PKD domain [PF18911.4]; PKD domain [PF00801.24]; Bacterial Ig-like domain (group 2) [PF02368.22]	3.95E-178	544	COG1864	F	DNA/RNA non-specific endonuclease	NA	NA	NA	Big_2,Endonuclease_NS,PKD	Bacteria	Actinobacteria	Actinomycetia	Micrococcales	Ornithinimicrobiaceae	Ornithinimicrobium	Ornithinimicrobium
290313	NODE_79628_length_2189_cov_21.903119_g34743_i0_1	NODE_79628_length_2189_cov_21.903119_g34743_i0	NA	NA	NA	1.15E-17	97.1	2CD2S	S	Transducin WD40 repeat-like superfamily protein	NA	NA	NA	COPI_C	Bacteria	Actinobacteria	Actinomycetia	Micrococcales	Ornithinimicrobiaceae	Ornithinimicrobium	Ornithinimicrobium
293219	NODE_80801_length_2165_cov_3.729446_g35507_i0_1	NODE_80801_length_2165_cov_3.729446_g35507_i0	NA	NA	NA	NA	NA	NA	NA	NA	NA	NA	NA	NA	Bacteria	Actinobacteria	Actinomycetia	Micrococcales	Ornithinimicrobiaceae	Ornithinimicrobium	Ornithinimicrobium
321962	NODE_92901_length_1955_cov_9.951647_g43487_i0_2	NODE_92901_length_1955_cov_9.951647_g43487_i0	NA	NA	Family of unknown function (DUF6350) [PF19877.3]	6.00E-04	45.8	COG3266	S	domain, Protein	NA	NA	NA	NA	Bacteria	Actinobacteria	Actinomycetia	Micrococcales	Ornithinimicrobiaceae	Ornithinimicrobium	Ornithinimicrobium
288705	NODE_78991_length_2202_cov_20.399718_g34334_i0_1	NODE_78991_length_2202_cov_20.399718_g34334_i0	NA	NA	NA	NA	NA	NA	NA	NA	NA	NA	NA	NA	Bacteria	Bacteroidetes	Flavobacteriia	Flavobacteriales	Weeksellaceae	Ornithobacterium	Ornithobacterium
288706	NODE_78991_length_2202_cov_20.399718_g34334_i0_2	NODE_78991_length_2202_cov_20.399718_g34334_i0	NA	NA	NA	NA	NA	NA	NA	NA	NA	NA	NA	NA	Bacteria	Bacteroidetes	Flavobacteriia	Flavobacteriales	Weeksellaceae	Ornithobacterium	Ornithobacterium
135648	NODE_28103_length_4567_cov_93.098798_g1_i11656_1	NODE_28103_length_4567_cov_93.098798_g1_i11656	NA	NA	NA	1.95E-17	80.9	COG3385	L	Transposase Tn5 dimerisation domain	NA	NA	NA	Dimer_Tnp_Tn5,Tnp_DNA_bind	Bacteria	Proteobacteria	Betaproteobacteria	Burkholderiales	Alcaligenaceae	Orrella	Orrella
135652	NODE_28103_length_4567_cov_93.098798_g1_i11656_5	NODE_28103_length_4567_cov_93.098798_g1_i11656	K24300	UDP-N-acetylglucosamine 4,6-dehydratase [EC:4.2.1.135]	Polysaccharide biosynthesis protein [PF02719.19]; GDP-mannose 4,6 dehydratase [PF16363.9]; NAD dependent epimerase/dehydratase family [PF01370.25]; RmlD substrate binding domain [PF04321.21]; 3-beta hydroxysteroid dehydrogenase/isomerase family [PF01073.23]; KR domain [PF08659.14]	6.00E-279	780	COG1086	GM	Polysaccharide biosynthesis protein	NA	NA	NA	CoA_binding_3,Polysacc_synt_2	Bacteria	Proteobacteria	Betaproteobacteria	Burkholderiales	Alcaligenaceae	Orrella	Orrella
207114	NODE_48771_length_3126_cov_4.575500_g17298_i0_2	NODE_48771_length_3126_cov_4.575500_g17298_i0	NA	NA	Outer membrane efflux protein [PF02321.22]	7.08E-218	617	COG1538	MU	RND efflux system, outer membrane lipoprotein	NA	NA	NA	OEP	Bacteria	Proteobacteria	Betaproteobacteria	Burkholderiales	Alcaligenaceae	Orrella	Orrella
207115	NODE_48771_length_3126_cov_4.575500_g17298_i0_3	NODE_48771_length_3126_cov_4.575500_g17298_i0	NA	NA	Family of unknown function (DUF6448) [PF20046.3]	1.60E-36	133	arCOG11509	NA	NA	NA	NA	NA	NA	Bacteria	Proteobacteria	Betaproteobacteria	Burkholderiales	Alcaligenaceae	Orrella	Orrella
73737	NODE_14340_length_6979_cov_10.918911_g2577_i1_3	NODE_14340_length_6979_cov_10.918911_g2577_i1	NA	NA	YjbR [PF04237.17]	4.18E-27	105	COG2315	S	YjbR	NA	NA	NA	YjbR	Bacteria	Actinobacteria	Actinomycetia	Micrococcales	Intrasporangiaceae	Oryzihumus	Oryzihumus
73739	NODE_14340_length_6979_cov_10.918911_g2577_i1_5	NODE_14340_length_6979_cov_10.918911_g2577_i1	NA	NA	Transposase DDE domain [PF01609.25]	9.23E-275	763	COG5421	L	Transposase DDE domain	NA	NA	NA	DDE_Tnp_1	Bacteria	Actinobacteria	Actinomycetia	Micrococcales	Intrasporangiaceae	Oryzihumus	Oryzihumus
73740	NODE_14340_length_6979_cov_10.918911_g2577_i1_6	NODE_14340_length_6979_cov_10.918911_g2577_i1	NA	NA	Fungalysin/Thermolysin Propeptide Motif [PF07504.17]	1.27E-35	140	COG3227	E	Fungalysin/Thermolysin Propeptide Motif	NA	NA	NA	FTP,Peptidase_M4,Peptidase_M4_C	Bacteria	Actinobacteria	Actinomycetia	Micrococcales	Intrasporangiaceae	Oryzihumus	Oryzihumus
73741	NODE_14340_length_6979_cov_10.918911_g2577_i1_7	NODE_14340_length_6979_cov_10.918911_g2577_i1	K08217	MFS transporter, DHA3 family, macrolide efflux protein	Transmembrane secretion effector [PF05977.17]; Major Facilitator Superfamily [PF07690.20]	7.20E-189	538	COG0477	EGP	Transmembrane secretion effector	NA	NA	NA	MFS_3	Bacteria	Actinobacteria	Actinomycetia	Micrococcales	Intrasporangiaceae	Oryzihumus	Oryzihumus
89916	NODE_17522_length_6191_cov_18.686826_g2577_i2_1	NODE_17522_length_6191_cov_18.686826_g2577_i2	NA	NA	Transposase DDE domain group 1 [PF13701.10]	6.25E-209	591	COG3385	L	Transposase DDE domain group 1	NA	NA	NA	DDE_Tnp_1_4	Bacteria	Actinobacteria	Actinomycetia	Micrococcales	Intrasporangiaceae	Oryzihumus	Oryzihumus
89917	NODE_17522_length_6191_cov_18.686826_g2577_i2_2	NODE_17522_length_6191_cov_18.686826_g2577_i2	NA	NA	Transposase DDE domain [PF01609.25]	9.23E-275	763	COG5421	L	Transposase DDE domain	NA	NA	NA	DDE_Tnp_1	Bacteria	Actinobacteria	Actinomycetia	Micrococcales	Intrasporangiaceae	Oryzihumus	Oryzihumus
89919	NODE_17522_length_6191_cov_18.686826_g2577_i2_4	NODE_17522_length_6191_cov_18.686826_g2577_i2	NA	NA	YjbR [PF04237.17]	4.18E-27	105	COG2315	S	YjbR	NA	NA	NA	YjbR	Bacteria	Actinobacteria	Actinomycetia	Micrococcales	Intrasporangiaceae	Oryzihumus	Oryzihumus
207697	NODE_48952_length_3118_cov_6.845977_g17383_i0_1	NODE_48952_length_3118_cov_6.845977_g17383_i0	NA	NA	leucine-zipper of insertion element IS481 [PF13011.10]; Integrase core domain [PF00665.30]; Homeodomain-like domain [PF13565.10]; Helix-turn-helix domain [PF13518.10]	1.72E-107	324	COG2801	L	Transposase and inactivated derivatives	NA	NA	NA	LZ_Tnp_IS481,rve	Bacteria	Actinobacteria	Actinomycetia	Micrococcales	Intrasporangiaceae	Oryzihumus	Oryzihumus
325118	NODE_94320_length_1934_cov_2.999463_g44477_i0_2	NODE_94320_length_1934_cov_2.999463_g44477_i0	NA	NA	Helix-turn-helix domain [PF12728.11]	8.00E-35	119	COG3311	K	transcriptional regulator	NA	NA	NA	HTH_17	Bacteria	Actinobacteria	Actinomycetia	Micrococcales	Intrasporangiaceae	Oryzihumus	Oryzihumus
64178	NODE_131245_length_1518_cov_90.133564_g71714_i0_2	NODE_131245_length_1518_cov_90.133564_g71714_i0	K05555	cyclase [EC:4.-.-.-]	Metallo-beta-lactamase superfamily [PF00753.31]	3.15E-234	644	COG0491	S	Metallo-beta-lactamase superfamily	NA	NA	NA	Lactamase_B	Bacteria	Proteobacteria	Betaproteobacteria	Rhodocyclales	Rhodocyclaceae	Oryzomicrobium	Oryzomicrobium
324380	NODE_93_length_49019_cov_72.312406_g23_i0_4	NODE_93_length_49019_cov_72.312406_g23_i0	NA	NA	NA	1.49E-22	92	COG2198	T	Histidine kinase	NA	NA	NA	Hpt	Bacteria	Proteobacteria	Betaproteobacteria	Rhodocyclales	Rhodocyclaceae	Oryzomicrobium	Oryzomicrobium
324386	NODE_93_length_49019_cov_72.312406_g23_i0_10	NODE_93_length_49019_cov_72.312406_g23_i0	K07181	c-di-GMP phosphodiesterase [EC:3.1.4.52]	HDOD domain [PF08668.16]; EAL domain [PF00563.24]	4.17E-124	374	COG3434	T	signal transduction protein containing EAL and modified HD-GYP domains	NA	NA	NA	HDOD	Bacteria	Proteobacteria	Betaproteobacteria	Rhodocyclales	Rhodocyclaceae	Oryzomicrobium	Oryzomicrobium
324388	NODE_93_length_49019_cov_72.312406_g23_i0_12	NODE_93_length_49019_cov_72.312406_g23_i0	NA	NA	Protein of unknown function (DUF3187) [PF11383.12]	9.78E-05	51.2	2AXC8	NA	NA	NA	NA	NA	NA	Bacteria	Proteobacteria	Betaproteobacteria	Rhodocyclales	Rhodocyclaceae	Oryzomicrobium	Oryzomicrobium
324389	NODE_93_length_49019_cov_72.312406_g23_i0_13	NODE_93_length_49019_cov_72.312406_g23_i0	NA	NA	NA	7.15E-13	77	COG4733	D	cellulase activity	NA	NA	NA	NA	Bacteria	Proteobacteria	Betaproteobacteria	Rhodocyclales	Rhodocyclaceae	Oryzomicrobium	Oryzomicrobium
324393	NODE_93_length_49019_cov_72.312406_g23_i0_17	NODE_93_length_49019_cov_72.312406_g23_i0	NA	NA	Bacterial protein of unknown function (DUF934) [PF06073.16]	1.43E-74	228	COG3749	S	Bacterial protein of unknown function (DUF934)	NA	NA	NA	DUF934	Bacteria	Proteobacteria	Betaproteobacteria	Rhodocyclales	Rhodocyclaceae	Oryzomicrobium	Oryzomicrobium
324395	NODE_93_length_49019_cov_72.312406_g23_i0_19	NODE_93_length_49019_cov_72.312406_g23_i0	NA	NA	NA	2.58E-52	171	2CZS8	NA	NA	NA	NA	NA	NA	Bacteria	Proteobacteria	Betaproteobacteria	Rhodocyclales	Rhodocyclaceae	Oryzomicrobium	Oryzomicrobium
324398	NODE_93_length_49019_cov_72.312406_g23_i0_22	NODE_93_length_49019_cov_72.312406_g23_i0	NA	NA	NA	NA	NA	NA	NA	NA	NA	NA	NA	NA	Bacteria	Proteobacteria	Betaproteobacteria	Rhodocyclales	Rhodocyclaceae	Oryzomicrobium	Oryzomicrobium
324399	NODE_93_length_49019_cov_72.312406_g23_i0_23	NODE_93_length_49019_cov_72.312406_g23_i0	NA	NA	SdrD B-like domain [PF17210.7]; Domain of unknown function DUF11 [PF01345.22]; Carboxypeptidase regulatory-like domain [PF13620.10]	0	2892	COG1361	M	Domain of unknown function DUF11	NA	NA	NA	DUF11,SdrD_B	Bacteria	Proteobacteria	Betaproteobacteria	Rhodocyclales	Rhodocyclaceae	Oryzomicrobium	Oryzomicrobium
324400	NODE_93_length_49019_cov_72.312406_g23_i0_24	NODE_93_length_49019_cov_72.312406_g23_i0	NA	NA	OmpA family [PF00691.24]	0	1650	COG2885	M	OmpA family	NA	NA	NA	OmpA	Bacteria	Proteobacteria	Betaproteobacteria	Rhodocyclales	Rhodocyclaceae	Oryzomicrobium	Oryzomicrobium
324404	NODE_93_length_49019_cov_72.312406_g23_i0_28	NODE_93_length_49019_cov_72.312406_g23_i0	NA	NA	NA	2.59E-21	98.6	2ADWP	NA	NA	NA	NA	NA	NA	Bacteria	Proteobacteria	Betaproteobacteria	Rhodocyclales	Rhodocyclaceae	Oryzomicrobium	Oryzomicrobium
324405	NODE_93_length_49019_cov_72.312406_g23_i0_29	NODE_93_length_49019_cov_72.312406_g23_i0	NA	NA	NA	NA	NA	NA	NA	NA	NA	NA	NA	NA	Bacteria	Proteobacteria	Betaproteobacteria	Rhodocyclales	Rhodocyclaceae	Oryzomicrobium	Oryzomicrobium
324409	NODE_93_length_49019_cov_72.312406_g23_i0_33	NODE_93_length_49019_cov_72.312406_g23_i0	K13283	ferrous-iron efflux pump FieF	Cation efflux family [PF01545.25]; Dimerisation domain of Zinc Transporter [PF16916.9]	4.29E-137	397	COG0053	U	Dimerisation domain of Zinc Transporter	NA	NA	NA	Cation_efflux,ZT_dimer	Bacteria	Proteobacteria	Betaproteobacteria	Rhodocyclales	Rhodocyclaceae	Oryzomicrobium	Oryzomicrobium
324412	NODE_93_length_49019_cov_72.312406_g23_i0_36	NODE_93_length_49019_cov_72.312406_g23_i0	NA	NA	Prokaryotic cytochrome b561 [PF01292.24]	4.60E-91	275	COG3658	C	Prokaryotic cytochrome b561	NA	NA	NA	Ni_hydr_CYTB	Bacteria	Proteobacteria	Betaproteobacteria	Rhodocyclales	Rhodocyclaceae	Oryzomicrobium	Oryzomicrobium
324413	NODE_93_length_49019_cov_72.312406_g23_i0_37	NODE_93_length_49019_cov_72.312406_g23_i0	NA	NA	Dihaem cytochrome c [PF09626.14]	9.96E-52	169	COG3658	C	Dihaem cytochrome c	NA	NA	NA	DHC	Bacteria	Proteobacteria	Betaproteobacteria	Rhodocyclales	Rhodocyclaceae	Oryzomicrobium	Oryzomicrobium
324414	NODE_93_length_49019_cov_72.312406_g23_i0_38	NODE_93_length_49019_cov_72.312406_g23_i0	NA	NA	Domain of unknown function (DUF1924) [PF09086.15]	1.17E-47	157	COG2010	C	Domain of unknown function (DUF1924)	NA	NA	NA	DUF1924	Bacteria	Proteobacteria	Betaproteobacteria	Rhodocyclales	Rhodocyclaceae	Oryzomicrobium	Oryzomicrobium
324415	NODE_93_length_49019_cov_72.312406_g23_i0_39	NODE_93_length_49019_cov_72.312406_g23_i0	NA	NA	PAS domain [PF13426.11]; PAS fold [PF08447.16]; PAS fold [PF00989.29]; PAS domain [PF14598.10]; PAS fold [PF08448.14]	7.17E-29	129	COG0642	T	Histidine kinase	NA	NA	NA	HATPase_c,HisKA,Hpt,Response_reg	Bacteria	Proteobacteria	Betaproteobacteria	Rhodocyclales	Rhodocyclaceae	Oryzomicrobium	Oryzomicrobium
324416	NODE_93_length_49019_cov_72.312406_g23_i0_40	NODE_93_length_49019_cov_72.312406_g23_i0	NA	NA	NA	NA	NA	NA	NA	NA	NA	NA	NA	NA	Bacteria	Proteobacteria	Betaproteobacteria	Rhodocyclales	Rhodocyclaceae	Oryzomicrobium	Oryzomicrobium
324418	NODE_93_length_49019_cov_72.312406_g23_i0_42	NODE_93_length_49019_cov_72.312406_g23_i0	NA	NA	NA	3.17E-19	89	COG1238	S	SNARE associated Golgi protein	NA	NA	NA	SNARE_assoc	Bacteria	Proteobacteria	Betaproteobacteria	Rhodocyclales	Rhodocyclaceae	Oryzomicrobium	Oryzomicrobium
324419	NODE_93_length_49019_cov_72.312406_g23_i0_43	NODE_93_length_49019_cov_72.312406_g23_i0	NA	NA	NA	NA	NA	NA	NA	NA	NA	NA	NA	NA	Bacteria	Proteobacteria	Betaproteobacteria	Rhodocyclales	Rhodocyclaceae	Oryzomicrobium	Oryzomicrobium
307062	NODE_86577_length_2057_cov_4.269657_g39214_i0_1	NODE_86577_length_2057_cov_4.269657_g39214_i0	NA	NA	NA	5.08E-11	66.6	2BW8S	NA	NA	NA	NA	NA	NA	Bacteria	Proteobacteria	Deltaproteobacteria	Desulfuromonadales	Geobacteraceae	Oryzomonas	Oryzomonas
307064	NODE_86577_length_2057_cov_4.269657_g39214_i0_3	NODE_86577_length_2057_cov_4.269657_g39214_i0	NA	NA	NA	5.24E-09	59.7	2E8WV	NA	NA	NA	NA	NA	NA	Bacteria	Proteobacteria	Deltaproteobacteria	Desulfuromonadales	Geobacteraceae	Oryzomonas	Oryzomonas
315907	NODE_90277_length_1996_cov_2.692148_g41687_i0_1	NODE_90277_length_1996_cov_2.692148_g41687_i0	NA	NA	NA	2.93E-110	340	COG1409	S	Hydrolyzes cAMP to 5'-AMP. Plays an important regulatory role in modulating the intracellular concentration of cAMP, thereby influencing cAMP-dependent processes	NA	NA	NA	Metallophos	Bacteria	Proteobacteria	Deltaproteobacteria	Desulfuromonadales	Geobacteraceae	Oryzomonas	Oryzomonas
315908	NODE_90277_length_1996_cov_2.692148_g41687_i0_2	NODE_90277_length_1996_cov_2.692148_g41687_i0	NA	NA	NA	2.46E-126	384	COG1409	S	Hydrolyzes cAMP to 5'-AMP. Plays an important regulatory role in modulating the intracellular concentration of cAMP, thereby influencing cAMP-dependent processes	NA	NA	NA	Metallophos	Bacteria	Proteobacteria	Deltaproteobacteria	Desulfuromonadales	Geobacteraceae	Oryzomonas	Oryzomonas
64012	NODE_131174_length_1519_cov_6.306362_g71649_i0_1	NODE_131174_length_1519_cov_6.306362_g71649_i0	NA	NA	NA	2.35E-41	167	COG3391	N	domain, Protein	NA	NA	NA	Big_2,DUF11,DUF4114,He_PIG,LTD,SLH	Bacteria	Cyanobacteria	NA	Oscillatoriales	Oscillatoriaceae	Oscillatoria	Oscillatoria
64951	NODE_131679_length_1515_cov_3.772538_g72065_i0_1	NODE_131679_length_1515_cov_3.772538_g72065_i0	NA	NA	NA	3.36E-44	167	28KJF	NA	NA	NA	NA	NA	NA	Bacteria	Cyanobacteria	NA	Oscillatoriales	Oscillatoriaceae	Oscillatoria	Oscillatoria
298405	NODE_82843_length_2126_cov_8.520214_g36788_i0_3	NODE_82843_length_2126_cov_8.520214_g36788_i0	NA	NA	NA	4.93E-33	125	2CCB0	S	NurA domain	NA	NA	NA	NA	Bacteria	Cyanobacteria	NA	Oscillatoriales	Oscillatoriaceae	Oscillatoria	Oscillatoria
64080	NODE_131203_length_1519_cov_4.561549_g71677_i0_1	NODE_131203_length_1519_cov_4.561549_g71677_i0	NA	NA	NA	1.45E-75	265	COG4447	S	cellulose binding	NA	NA	NA	PSII_BNR	Bacteria	Firmicutes	Clostridia	Eubacteriales	Oscillospiraceae	Oscillibacter	Oscillibacter
305446	NODE_85889_length_2069_cov_25.153808_g38762_i0_1	NODE_85889_length_2069_cov_25.153808_g38762_i0	NA	NA	NA	NA	NA	NA	NA	NA	NA	NA	NA	NA	Bacteria	Firmicutes	Clostridia	Eubacteriales	Oscillospiraceae	Oscillibacter	Oscillibacter
305447	NODE_85889_length_2069_cov_25.153808_g38762_i0_2	NODE_85889_length_2069_cov_25.153808_g38762_i0	NA	NA	NA	NA	NA	NA	NA	NA	NA	NA	NA	NA	Bacteria	Firmicutes	Clostridia	Eubacteriales	Oscillospiraceae	Oscillibacter	Oscillibacter
107695	NODE_21339_length_5464_cov_5.066963_g5621_i0_1	NODE_21339_length_5464_cov_5.066963_g5621_i0	NA	NA	SNF2-related domain [PF00176.27]; Helicase conserved C-terminal domain [PF00271.35]; Type III restriction enzyme, res subunit [PF04851.19]	0	1025	COG0553	L	type III restriction protein res subunit	NA	NA	NA	DUF3883,Helicase_C,SNF2_N	Bacteria	Chloroflexi	Chloroflexia	Chloroflexales	Oscillochloridaceae	Oscillochloris	Oscillochloris
107697	NODE_21339_length_5464_cov_5.066963_g5621_i0_3	NODE_21339_length_5464_cov_5.066963_g5621_i0	NA	NA	NA	NA	NA	NA	NA	NA	NA	NA	NA	NA	Bacteria	Chloroflexi	Chloroflexia	Chloroflexales	Oscillochloridaceae	Oscillochloris	Oscillochloris
107698	NODE_21339_length_5464_cov_5.066963_g5621_i0_4	NODE_21339_length_5464_cov_5.066963_g5621_i0	NA	NA	NA	NA	NA	NA	NA	NA	NA	NA	NA	NA	Bacteria	Chloroflexi	Chloroflexia	Chloroflexales	Oscillochloridaceae	Oscillochloris	Oscillochloris
107699	NODE_21339_length_5464_cov_5.066963_g5621_i0_5	NODE_21339_length_5464_cov_5.066963_g5621_i0	NA	NA	Phage integrase family [PF00589.26]	1.37E-110	336	COG0582	L	Phage integrase family	NA	NA	NA	Phage_integrase	Bacteria	Chloroflexi	Chloroflexia	Chloroflexales	Oscillochloridaceae	Oscillochloris	Oscillochloris
2517	NODE_101198_length_1836_cov_3.612592_g49293_i0_1	NODE_101198_length_1836_cov_3.612592_g49293_i0	K00635	diacylglycerol O-acyltransferase / wax synthase [EC:2.3.1.20 2.3.1.75]	Wax ester synthase/diacylglycerol acyltransferase catalytic domain [PF03007.20]	4.88E-61	202	COG1020	Q	Protein of unknown function (DUF1298)	NA	NA	NA	DUF1298,WES_acyltransf	Bacteria	Proteobacteria	Betaproteobacteria	Burkholderiales	Comamonadaceae	Ottowia	Ottowia
2518	NODE_101198_length_1836_cov_3.612592_g49293_i0_2	NODE_101198_length_1836_cov_3.612592_g49293_i0	K25227	linear primary-alkylsulfatase [EC:3.1.6.21]	Alkyl sulfatase dimerisation [PF14863.10]; Alkyl sulfatase C-terminal [PF14864.10]	3.39E-155	460	COG2015	Q	Alkyl sulfatase dimerisation	NA	NA	NA	Alkyl_sulf_C,Alkyl_sulf_dimr,Lactamase_B	Bacteria	Proteobacteria	Betaproteobacteria	Burkholderiales	Comamonadaceae	Ottowia	Ottowia
7120	NODE_103343_length_1809_cov_2.986175_g50833_i0_1	NODE_103343_length_1809_cov_2.986175_g50833_i0	NA	NA	Enoyl-(Acyl carrier protein) reductase [PF13561.10]; short chain dehydrogenase [PF00106.29]	1.90E-96	289	COG1028	IQ	COG1028 Dehydrogenases with different specificities (related to short-chain alcohol dehydrogenases)	NA	NA	NA	adh_short_C2	Bacteria	Proteobacteria	Betaproteobacteria	Burkholderiales	Comamonadaceae	Ottowia	Ottowia
7121	NODE_103343_length_1809_cov_2.986175_g50833_i0_2	NODE_103343_length_1809_cov_2.986175_g50833_i0	NA	NA	Enoyl-CoA hydratase/isomerase [PF00378.24]; Enoyl-CoA hydratase/isomerase [PF16113.9]	3.54E-68	218	COG1024	I	Enoyl-CoA hydratase/isomerase	NA	NA	NA	ECH_1	Bacteria	Proteobacteria	Betaproteobacteria	Burkholderiales	Comamonadaceae	Ottowia	Ottowia
7122	NODE_103343_length_1809_cov_2.986175_g50833_i0_3	NODE_103343_length_1809_cov_2.986175_g50833_i0	K07795	putative tricarboxylic transport membrane protein	Tripartite tricarboxylate transporter family receptor [PF03401.18]	1.69E-32	122	COG3181	S	Tripartite tricarboxylate transporter family receptor	NA	NA	NA	TctC	Bacteria	Proteobacteria	Betaproteobacteria	Burkholderiales	Comamonadaceae	Ottowia	Ottowia
10503	NODE_104920_length_1789_cov_3.188811_g51945_i0_1	NODE_104920_length_1789_cov_3.188811_g51945_i0	NA	NA	NA	NA	NA	NA	NA	NA	NA	NA	NA	NA	Bacteria	Proteobacteria	Betaproteobacteria	Burkholderiales	Comamonadaceae	Ottowia	Ottowia
19015	NODE_108962_length_1740_cov_3.401320_g54847_i0_2	NODE_108962_length_1740_cov_3.401320_g54847_i0	NA	NA	Zinc ribbon domain [PF09723.14]	6.42E-32	114	COG2331	S	Putative regulatory protein	NA	NA	NA	Zn-ribbon_8	Bacteria	Proteobacteria	Betaproteobacteria	Burkholderiales	Comamonadaceae	Ottowia	Ottowia
20705	NODE_109821_length_1729_cov_58.574879_g32195_i2_1	NODE_109821_length_1729_cov_58.574879_g32195_i2	NA	NA	NA	NA	NA	NA	NA	NA	NA	NA	NA	NA	Bacteria	Proteobacteria	Betaproteobacteria	Burkholderiales	Comamonadaceae	Ottowia	Ottowia
20706	NODE_109821_length_1729_cov_58.574879_g32195_i2_2	NODE_109821_length_1729_cov_58.574879_g32195_i2	NA	NA	NA	NA	NA	NA	NA	NA	NA	NA	NA	NA	Bacteria	Proteobacteria	Betaproteobacteria	Burkholderiales	Comamonadaceae	Ottowia	Ottowia
20707	NODE_109821_length_1729_cov_58.574879_g32195_i2_3	NODE_109821_length_1729_cov_58.574879_g32195_i2	K07492	putative transposase	Transposase DDE domain [PF13586.10]	1.52E-82	246	COG3293	L	Transposase DDE domain	NA	NA	NA	DDE_Tnp_1_2	Bacteria	Proteobacteria	Betaproteobacteria	Burkholderiales	Comamonadaceae	Ottowia	Ottowia
20708	NODE_109821_length_1729_cov_58.574879_g32195_i2_4	NODE_109821_length_1729_cov_58.574879_g32195_i2	K07492	putative transposase	Putative transposase of IS4/5 family (DUF4096) [PF13340.10]	1.13E-84	253	COG3293	L	COG3293 Transposase and inactivated derivatives	NA	NA	NA	NA	Bacteria	Proteobacteria	Betaproteobacteria	Burkholderiales	Comamonadaceae	Ottowia	Ottowia
23398	NODE_111134_length_1714_cov_34.995734_g2067_i14_1	NODE_111134_length_1714_cov_34.995734_g2067_i14	NA	NA	NA	NA	NA	NA	NA	NA	NA	NA	NA	NA	Bacteria	Proteobacteria	Betaproteobacteria	Burkholderiales	Comamonadaceae	Ottowia	Ottowia
23637	NODE_111264_length_1713_cov_5.692683_g56511_i0_1	NODE_111264_length_1713_cov_5.692683_g56511_i0	NA	NA	Protein of unknown function (DUF1501) [PF07394.16]	4.08E-67	218	COG4102	S	Tat pathway signal protein	NA	NA	NA	DUF1501	Bacteria	Proteobacteria	Betaproteobacteria	Burkholderiales	Comamonadaceae	Ottowia	Ottowia
25948	NODE_112367_length_1701_cov_2.265971_g57332_i0_2	NODE_112367_length_1701_cov_2.265971_g57332_i0	NA	NA	Polysaccharide biosynthesis protein [PF02719.19]; GDP-mannose 4,6 dehydratase [PF16363.9]; NAD dependent epimerase/dehydratase family [PF01370.25]; RmlD substrate binding domain [PF04321.21]; CoA-binding domain [PF13727.10]; KR domain [PF08659.14]; Male sterility protein [PF07993.16]	4.53E-230	651	COG1086	GM	Polysaccharide biosynthesis protein CapD	NA	NA	NA	CoA_binding_3,Polysacc_synt_2	Bacteria	Proteobacteria	Betaproteobacteria	Burkholderiales	Comamonadaceae	Ottowia	Ottowia
28857	NODE_113824_length_1685_cov_6.264268_g58393_i0_1	NODE_113824_length_1685_cov_6.264268_g58393_i0	NA	NA	Leucine rich repeat [PF13855.10]	NA	NA	NA	NA	NA	NA	NA	NA	NA	Bacteria	Proteobacteria	Betaproteobacteria	Burkholderiales	Comamonadaceae	Ottowia	Ottowia
30113	NODE_114430_length_1679_cov_3.198007_g58865_i0_1	NODE_114430_length_1679_cov_3.198007_g58865_i0	K21395	TRAP-type transport system periplasmic protein	Bacterial extracellular solute-binding protein, family 7 [PF03480.17]	1.62E-154	444	COG1638	G	PFAM Bacterial extracellular solute-binding protein, family 7	NA	NA	NA	DctP	Bacteria	Proteobacteria	Betaproteobacteria	Burkholderiales	Comamonadaceae	Ottowia	Ottowia
30114	NODE_114430_length_1679_cov_3.198007_g58865_i0_2	NODE_114430_length_1679_cov_3.198007_g58865_i0	NA	NA	Tripartite ATP-independent periplasmic transporter, DctM component [PF06808.16]	7.93E-81	253	COG1593	G	PFAM TRAP C4-dicarboxylate transport system permease DctM subunit	NA	NA	NA	DctM	Bacteria	Proteobacteria	Betaproteobacteria	Burkholderiales	Comamonadaceae	Ottowia	Ottowia
39399	NODE_118846_length_1632_cov_3.305965_g62178_i0_1	NODE_118846_length_1632_cov_3.305965_g62178_i0	NA	NA	Integral membrane protein TerC family [PF03741.20]	3.18E-106	312	COG0861	P	Integral membrane protein TerC family	NA	NA	NA	TerC	Bacteria	Proteobacteria	Betaproteobacteria	Burkholderiales	Comamonadaceae	Ottowia	Ottowia
39400	NODE_118846_length_1632_cov_3.305965_g62178_i0_2	NODE_118846_length_1632_cov_3.305965_g62178_i0	NA	NA	Integral membrane protein TerC family [PF03741.20]	8.83E-100	296	COG0861	P	membrane protein, terc	NA	NA	NA	TerC	Bacteria	Proteobacteria	Betaproteobacteria	Burkholderiales	Comamonadaceae	Ottowia	Ottowia
46707	NODE_122379_length_1597_cov_16.229659_g32195_i3_1	NODE_122379_length_1597_cov_16.229659_g32195_i3	NA	NA	Response regulator receiver domain [PF00072.28]	1.09E-14	80.9	COG0642	T	response regulator, receiver	NA	NA	NA	HATPase_c,HisKA,PAS_3,PAS_4,PAS_9,Response_reg	Bacteria	Proteobacteria	Betaproteobacteria	Burkholderiales	Comamonadaceae	Ottowia	Ottowia
46708	NODE_122379_length_1597_cov_16.229659_g32195_i3_2	NODE_122379_length_1597_cov_16.229659_g32195_i3	K07492	putative transposase	Transposase DDE domain [PF13586.10]	7.00E-84	249	COG3293	L	Transposase DDE domain	NA	NA	NA	DDE_Tnp_1_2	Bacteria	Proteobacteria	Betaproteobacteria	Burkholderiales	Comamonadaceae	Ottowia	Ottowia
46709	NODE_122379_length_1597_cov_16.229659_g32195_i3_3	NODE_122379_length_1597_cov_16.229659_g32195_i3	K07492	putative transposase	Putative transposase of IS4/5 family (DUF4096) [PF13340.10]	7.57E-85	253	COG3293	L	COG3293 Transposase and inactivated derivatives	NA	NA	NA	NA	Bacteria	Proteobacteria	Betaproteobacteria	Burkholderiales	Comamonadaceae	Ottowia	Ottowia
47135	NODE_122592_length_1595_cov_9.733903_g65017_i0_1	NODE_122592_length_1595_cov_9.733903_g65017_i0	K21395	TRAP-type transport system periplasmic protein	Bacterial extracellular solute-binding protein, family 7 [PF03480.17]	2.82E-78	241	COG1638	G	TIGRFAM TRAP dicarboxylate transporter, DctP subunit	NA	NA	NA	DctP	Bacteria	Proteobacteria	Betaproteobacteria	Burkholderiales	Comamonadaceae	Ottowia	Ottowia
47797	NODE_122970_length_1592_cov_3.421330_g65300_i0_2	NODE_122970_length_1592_cov_3.421330_g65300_i0	NA	NA	NA	NA	NA	NA	NA	NA	NA	NA	NA	NA	Bacteria	Proteobacteria	Betaproteobacteria	Burkholderiales	Comamonadaceae	Ottowia	Ottowia
50848	NODE_124435_length_1578_cov_3.767442_g66416_i0_2	NODE_124435_length_1578_cov_3.767442_g66416_i0	NA	NA	NA	1.22E-16	77.4	COG0664	K	Transcriptional regulator, Crp Fnr family	NA	NA	NA	HTH_Crp_2,cNMP_binding	Bacteria	Proteobacteria	Betaproteobacteria	Burkholderiales	Comamonadaceae	Ottowia	Ottowia
51146	NODE_124601_length_1576_cov_39.820359_g2067_i15_1	NODE_124601_length_1576_cov_39.820359_g2067_i15	NA	NA	NA	1.61E-49	169	COG2211	G	Major facilitator Superfamily	NA	NA	NA	NA	Bacteria	Proteobacteria	Betaproteobacteria	Burkholderiales	Comamonadaceae	Ottowia	Ottowia
54566	NODE_126309_length_1561_cov_4.048387_g67862_i0_1	NODE_126309_length_1561_cov_4.048387_g67862_i0	NA	NA	Tripartite ATP-independent periplasmic transporter, DctM component [PF06808.16]	1.08E-80	251	COG1593	G	DctM subunit	NA	NA	NA	DctM	Bacteria	Proteobacteria	Betaproteobacteria	Burkholderiales	Comamonadaceae	Ottowia	Ottowia
54567	NODE_126309_length_1561_cov_4.048387_g67862_i0_2	NODE_126309_length_1561_cov_4.048387_g67862_i0	NA	NA	Tripartite ATP-independent periplasmic transporters, DctQ component [PF04290.16]	3.12E-56	181	COG3090	G	Tripartite ATP-independent periplasmic transporters, DctQ component	NA	NA	NA	DctQ	Bacteria	Proteobacteria	Betaproteobacteria	Burkholderiales	Comamonadaceae	Ottowia	Ottowia
62719	NODE_130506_length_1524_cov_40.125431_g2067_i16_1	NODE_130506_length_1524_cov_40.125431_g2067_i16	NA	NA	Domain of unknown function (DUF1963) [PF09234.14]	NA	NA	NA	NA	NA	NA	NA	NA	NA	Bacteria	Proteobacteria	Betaproteobacteria	Burkholderiales	Comamonadaceae	Ottowia	Ottowia
63047	NODE_130703_length_1523_cov_3.723448_g71289_i0_3	NODE_130703_length_1523_cov_3.723448_g71289_i0	NA	NA	SPOR domain [PF05036.17]	2.19E-21	90.1	COG3087	D	PFAM Sporulation domain protein	NA	NA	NA	SPOR	Bacteria	Proteobacteria	Betaproteobacteria	Burkholderiales	Comamonadaceae	Ottowia	Ottowia
68164	NODE_133379_length_1501_cov_3.480392_g73410_i0_1	NODE_133379_length_1501_cov_3.480392_g73410_i0	NA	NA	NA	3.20E-29	115	COG5361	S	Protein of unknown function (DUF1254)	NA	NA	NA	DUF1214,DUF1254	Bacteria	Proteobacteria	Betaproteobacteria	Burkholderiales	Comamonadaceae	Ottowia	Ottowia
68165	NODE_133379_length_1501_cov_3.480392_g73410_i0_2	NODE_133379_length_1501_cov_3.480392_g73410_i0	K07795	putative tricarboxylic transport membrane protein	Tripartite tricarboxylate transporter family receptor [PF03401.18]	5.77E-134	391	COG3181	S	Tripartite tricarboxylate transporter family receptor	NA	NA	NA	TctC	Bacteria	Proteobacteria	Betaproteobacteria	Burkholderiales	Comamonadaceae	Ottowia	Ottowia
68166	NODE_133379_length_1501_cov_3.480392_g73410_i0_3	NODE_133379_length_1501_cov_3.480392_g73410_i0	NA	NA	NA	2.70E-13	69.3	COG1042	C	CoA-binding domain protein	NA	NA	NA	ATP-grasp_5,Acetyltransf_3,CoA_binding_2,Succ_CoA_lig	Bacteria	Proteobacteria	Betaproteobacteria	Burkholderiales	Comamonadaceae	Ottowia	Ottowia
76781	NODE_14900_length_6823_cov_11.863259_g2067_i5_4	NODE_14900_length_6823_cov_11.863259_g2067_i5	NA	NA	STAS domain [PF13466.10]	3.46E-36	125	COG1366	T	STAS domain	NA	NA	NA	STAS_2	Bacteria	Proteobacteria	Betaproteobacteria	Burkholderiales	Comamonadaceae	Ottowia	Ottowia
165629	NODE_36258_length_3842_cov_4.678164_g11421_i0_1	NODE_36258_length_3842_cov_4.678164_g11421_i0	NA	NA	NA	NA	NA	NA	NA	NA	NA	NA	NA	NA	Bacteria	Proteobacteria	Betaproteobacteria	Burkholderiales	Comamonadaceae	Ottowia	Ottowia
165630	NODE_36258_length_3842_cov_4.678164_g11421_i0_2	NODE_36258_length_3842_cov_4.678164_g11421_i0	K21395	TRAP-type transport system periplasmic protein	Bacterial extracellular solute-binding protein, family 7 [PF03480.17]	1.20E-199	556	COG1638	G	TIGRFAM TRAP dicarboxylate transporter, DctP subunit	NA	NA	NA	DctP	Bacteria	Proteobacteria	Betaproteobacteria	Burkholderiales	Comamonadaceae	Ottowia	Ottowia
165631	NODE_36258_length_3842_cov_4.678164_g11421_i0_3	NODE_36258_length_3842_cov_4.678164_g11421_i0	K21394	TRAP-type transport system small permease protein	Tripartite ATP-independent periplasmic transporters, DctQ component [PF04290.16]	1.84E-81	244	COG3090	G	Tripartite ATP-independent periplasmic transporters, DctQ component	NA	NA	NA	DctQ	Bacteria	Proteobacteria	Betaproteobacteria	Burkholderiales	Comamonadaceae	Ottowia	Ottowia
165632	NODE_36258_length_3842_cov_4.678164_g11421_i0_4	NODE_36258_length_3842_cov_4.678164_g11421_i0	K11690	C4-dicarboxylate transporter, DctM subunit	Tripartite ATP-independent periplasmic transporter, DctM component [PF06808.16]	2.16E-258	714	COG1593	G	TRAP C4-dicarboxylate transport system permease DctM subunit	NA	NA	NA	DctM	Bacteria	Proteobacteria	Betaproteobacteria	Burkholderiales	Comamonadaceae	Ottowia	Ottowia
166035	NODE_36373_length_3834_cov_4.080830_g11468_i0_1	NODE_36373_length_3834_cov_4.080830_g11468_i0	NA	NA	NA	2.02E-58	211	COG1075	S	acetyltransferases and hydrolases with the alpha beta hydrolase fold	NA	NA	NA	NA	Bacteria	Proteobacteria	Betaproteobacteria	Burkholderiales	Comamonadaceae	Ottowia	Ottowia
183737	NODE_41517_length_3501_cov_14.707410_g13806_i0_1	NODE_41517_length_3501_cov_14.707410_g13806_i0	NA	NA	RHS Repeat [PF05593.18]; RHS protein [PF03527.18]	4.89E-59	217	COG3209	M	RHS protein	NA	NA	NA	RHS,RHS_repeat	Bacteria	Proteobacteria	Betaproteobacteria	Burkholderiales	Comamonadaceae	Ottowia	Ottowia
191118	NODE_43771_length_3375_cov_8.680800_g14837_i0_1	NODE_43771_length_3375_cov_8.680800_g14837_i0	NA	NA	Transposase zinc-binding domain [PF14319.10]	2.11E-154	447	COG0399	M	Putative transposase	NA	NA	NA	Y2_Tnp,Zn_Tnp_IS91	Bacteria	Proteobacteria	Betaproteobacteria	Burkholderiales	Comamonadaceae	Ottowia	Ottowia
191120	NODE_43771_length_3375_cov_8.680800_g14837_i0_3	NODE_43771_length_3375_cov_8.680800_g14837_i0	NA	NA	Putative transposase [PF04986.17]; Transposase zinc-binding domain [PF14319.10]	1.20E-264	727	COG0517	S	Transposase	NA	NA	NA	Y2_Tnp,Zn_Tnp_IS91	Bacteria	Proteobacteria	Betaproteobacteria	Burkholderiales	Comamonadaceae	Ottowia	Ottowia
194029	NODE_44617_length_3329_cov_5.850430_g15257_i0_4	NODE_44617_length_3329_cov_5.850430_g15257_i0	NA	NA	NA	4.64E-08	55.5	COG2084	I	Domain of unknown function (DUF1932)	NA	NA	NA	DUF1932,NAD_binding_2	Bacteria	Proteobacteria	Betaproteobacteria	Burkholderiales	Comamonadaceae	Ottowia	Ottowia
209576	NODE_49579_length_3090_cov_27.652967_g2067_i9_3	NODE_49579_length_3090_cov_27.652967_g2067_i9	NA	NA	NA	NA	NA	NA	NA	NA	NA	NA	NA	NA	Bacteria	Proteobacteria	Betaproteobacteria	Burkholderiales	Comamonadaceae	Ottowia	Ottowia
216159	NODE_51812_length_2993_cov_9.919521_g1003_i1_2	NODE_51812_length_2993_cov_9.919521_g1003_i1	NA	NA	Thiolase, N-terminal domain [PF00108.27]; Thiolase, C-terminal domain [PF02803.22]	5.71E-241	668	COG0183	I	Nonspecific lipid-transfer protein	NA	NA	NA	NA	Bacteria	Proteobacteria	Betaproteobacteria	Burkholderiales	Comamonadaceae	Ottowia	Ottowia
216160	NODE_51812_length_2993_cov_9.919521_g1003_i1_3	NODE_51812_length_2993_cov_9.919521_g1003_i1	K07068	uncharacterized protein	DUF35 OB-fold domain, acyl-CoA-associated [PF01796.21]; Rubredoxin-like zinc ribbon domain (DUF35_N) [PF12172.12]	9.56E-77	237	COG1545	I	DUF35 OB-fold domain, acyl-CoA-associated	NA	NA	NA	DUF35_N,MaoC_dehydratas,OB_aCoA_assoc	Bacteria	Proteobacteria	Betaproteobacteria	Burkholderiales	Comamonadaceae	Ottowia	Ottowia
219524	NODE_52939_length_2946_cov_8.237034_g19425_i0_1	NODE_52939_length_2946_cov_8.237034_g19425_i0	NA	NA	NA	NA	NA	NA	NA	NA	NA	NA	NA	NA	Bacteria	Proteobacteria	Betaproteobacteria	Burkholderiales	Comamonadaceae	Ottowia	Ottowia
219525	NODE_52939_length_2946_cov_8.237034_g19425_i0_2	NODE_52939_length_2946_cov_8.237034_g19425_i0	NA	NA	NA	1.12E-111	330	28PES	NA	NA	NA	NA	NA	NA	Bacteria	Proteobacteria	Betaproteobacteria	Burkholderiales	Comamonadaceae	Ottowia	Ottowia
238119	NODE_59456_length_2710_cov_3.889647_g22878_i0_2	NODE_59456_length_2710_cov_3.889647_g22878_i0	NA	NA	NA	4.74E-112	332	28PES	NA	NA	NA	NA	NA	NA	Bacteria	Proteobacteria	Betaproteobacteria	Burkholderiales	Comamonadaceae	Ottowia	Ottowia
238120	NODE_59456_length_2710_cov_3.889647_g22878_i0_3	NODE_59456_length_2710_cov_3.889647_g22878_i0	NA	NA	NA	NA	NA	NA	NA	NA	NA	NA	NA	NA	Bacteria	Proteobacteria	Betaproteobacteria	Burkholderiales	Comamonadaceae	Ottowia	Ottowia
240783	NODE_60445_length_2678_cov_5.180806_g23428_i0_3	NODE_60445_length_2678_cov_5.180806_g23428_i0	NA	NA	NA	NA	NA	NA	NA	NA	NA	NA	NA	NA	Bacteria	Proteobacteria	Betaproteobacteria	Burkholderiales	Comamonadaceae	Ottowia	Ottowia
240784	NODE_60445_length_2678_cov_5.180806_g23428_i0_4	NODE_60445_length_2678_cov_5.180806_g23428_i0	NA	NA	Copper resistance protein K [PF11525.12]	5.78E-10	58.5	2CUBQ	S	Copper resistance protein K	NA	NA	NA	CopK	Bacteria	Proteobacteria	Betaproteobacteria	Burkholderiales	Comamonadaceae	Ottowia	Ottowia
240785	NODE_60445_length_2678_cov_5.180806_g23428_i0_5	NODE_60445_length_2678_cov_5.180806_g23428_i0	NA	NA	NA	NA	NA	NA	NA	NA	NA	NA	NA	NA	Bacteria	Proteobacteria	Betaproteobacteria	Burkholderiales	Comamonadaceae	Ottowia	Ottowia
240786	NODE_60445_length_2678_cov_5.180806_g23428_i0_6	NODE_60445_length_2678_cov_5.180806_g23428_i0	NA	NA	NA	NA	NA	NA	NA	NA	NA	NA	NA	NA	Bacteria	Proteobacteria	Betaproteobacteria	Burkholderiales	Comamonadaceae	Ottowia	Ottowia
243065	NODE_61316_length_2651_cov_10.332040_g23908_i0_2	NODE_61316_length_2651_cov_10.332040_g23908_i0	NA	NA	Hemerythrin HHE cation binding domain [PF01814.27]	4.67E-19	85.1	COG5592	S	hemerythrin HHE cation binding domain	NA	NA	NA	Hemerythrin	Bacteria	Proteobacteria	Betaproteobacteria	Burkholderiales	Comamonadaceae	Ottowia	Ottowia
243066	NODE_61316_length_2651_cov_10.332040_g23908_i0_3	NODE_61316_length_2651_cov_10.332040_g23908_i0	NA	NA	Uncharacterized conserved protein (DUF2249) [PF10006.13]	1.82E-44	145	COG4309	S	Uncharacterized conserved protein (DUF2249)	NA	NA	NA	DUF2249	Bacteria	Proteobacteria	Betaproteobacteria	Burkholderiales	Comamonadaceae	Ottowia	Ottowia
243835	NODE_61606_length_2642_cov_4.990658_g8793_i2_2	NODE_61606_length_2642_cov_4.990658_g8793_i2	NA	NA	Protein of unknown function (DUF502) [PF04367.17]	7.01E-97	289	COG2928	S	Protein of unknown function (DUF502)	NA	NA	NA	DUF502	Bacteria	Proteobacteria	Betaproteobacteria	Burkholderiales	Comamonadaceae	Ottowia	Ottowia
245410	NODE_62160_length_2624_cov_13.382203_g24367_i0_2	NODE_62160_length_2624_cov_13.382203_g24367_i0	NA	NA	Major Facilitator Superfamily [PF07690.20]; Transmembrane secretion effector [PF05977.17]; Sugar (and other) transporter [PF00083.28]	1.89E-188	535	COG0477	EGP	Major Facilitator Superfamily	NA	NA	NA	MFS_1	Bacteria	Proteobacteria	Betaproteobacteria	Burkholderiales	Comamonadaceae	Ottowia	Ottowia
248930	NODE_63538_length_2582_cov_4.219609_g25181_i0_1	NODE_63538_length_2582_cov_4.219609_g25181_i0	NA	NA	NA	NA	NA	NA	NA	NA	NA	NA	NA	NA	Bacteria	Proteobacteria	Betaproteobacteria	Burkholderiales	Comamonadaceae	Ottowia	Ottowia
258966	NODE_67327_length_2476_cov_3.983770_g27333_i0_3	NODE_67327_length_2476_cov_3.983770_g27333_i0	K11477	glc operon protein GlcG	Haem degrading protein HbpS-like [PF03928.18]	3.82E-47	157	COG3193	S	Haem-degrading	NA	NA	NA	Haem_degrading	Bacteria	Proteobacteria	Betaproteobacteria	Burkholderiales	Comamonadaceae	Ottowia	Ottowia
258967	NODE_67327_length_2476_cov_3.983770_g27333_i0_4	NODE_67327_length_2476_cov_3.983770_g27333_i0	NA	NA	NA	NA	NA	NA	NA	NA	NA	NA	NA	NA	Bacteria	Proteobacteria	Betaproteobacteria	Burkholderiales	Comamonadaceae	Ottowia	Ottowia
258968	NODE_67327_length_2476_cov_3.983770_g27333_i0_5	NODE_67327_length_2476_cov_3.983770_g27333_i0	NA	NA	NA	1.78E-07	52	COG2801	L	Integrase core domain	NA	NA	NA	HTH_21,rve	Bacteria	Proteobacteria	Betaproteobacteria	Burkholderiales	Comamonadaceae	Ottowia	Ottowia
272564	NODE_72492_length_2344_cov_9.269485_g30320_i0_1	NODE_72492_length_2344_cov_9.269485_g30320_i0	NA	NA	Transposase DDE domain [PF13751.10]	5.35E-94	291	COG3666	L	PFAM transposase, IS4 family protein	NA	NA	NA	DDE_Tnp_1_6,DUF772	Bacteria	Proteobacteria	Betaproteobacteria	Burkholderiales	Comamonadaceae	Ottowia	Ottowia
272565	NODE_72492_length_2344_cov_9.269485_g30320_i0_2	NODE_72492_length_2344_cov_9.269485_g30320_i0	NA	NA	NA	NA	NA	NA	NA	NA	NA	NA	NA	NA	Bacteria	Proteobacteria	Betaproteobacteria	Burkholderiales	Comamonadaceae	Ottowia	Ottowia
272566	NODE_72492_length_2344_cov_9.269485_g30320_i0_3	NODE_72492_length_2344_cov_9.269485_g30320_i0	NA	NA	NA	1.26E-86	267	2DDPJ	NA	NA	NA	NA	NA	NA	Bacteria	Proteobacteria	Betaproteobacteria	Burkholderiales	Comamonadaceae	Ottowia	Ottowia
280528	NODE_75611_length_2273_cov_42.312273_g32195_i0_1	NODE_75611_length_2273_cov_42.312273_g32195_i0	NA	NA	NA	NA	NA	NA	NA	NA	NA	NA	NA	NA	Bacteria	Proteobacteria	Betaproteobacteria	Burkholderiales	Comamonadaceae	Ottowia	Ottowia
280529	NODE_75611_length_2273_cov_42.312273_g32195_i0_2	NODE_75611_length_2273_cov_42.312273_g32195_i0	NA	NA	NA	NA	NA	NA	NA	NA	NA	NA	NA	NA	Bacteria	Proteobacteria	Betaproteobacteria	Burkholderiales	Comamonadaceae	Ottowia	Ottowia
280530	NODE_75611_length_2273_cov_42.312273_g32195_i0_3	NODE_75611_length_2273_cov_42.312273_g32195_i0	K07492	putative transposase	Putative transposase of IS4/5 family (DUF4096) [PF13340.10]	7.57E-85	253	COG3293	L	COG3293 Transposase and inactivated derivatives	NA	NA	NA	NA	Bacteria	Proteobacteria	Betaproteobacteria	Burkholderiales	Comamonadaceae	Ottowia	Ottowia
280531	NODE_75611_length_2273_cov_42.312273_g32195_i0_4	NODE_75611_length_2273_cov_42.312273_g32195_i0	K07492	putative transposase	Transposase DDE domain [PF13586.10]	7.00E-84	249	COG3293	L	Transposase DDE domain	NA	NA	NA	DDE_Tnp_1_2	Bacteria	Proteobacteria	Betaproteobacteria	Burkholderiales	Comamonadaceae	Ottowia	Ottowia
291009	NODE_79892_length_2183_cov_30.184834_g2067_i10_1	NODE_79892_length_2183_cov_30.184834_g2067_i10	NA	NA	Domain of unknown function (DUF4399) [PF14347.10]	2.61E-21	95.9	COG3794	C	Domain of unknown function (DUF4399)	NA	NA	NA	DUF4399	Bacteria	Proteobacteria	Betaproteobacteria	Burkholderiales	Comamonadaceae	Ottowia	Ottowia
296242	NODE_81998_length_2142_cov_5.711455_g3891_i1_3	NODE_81998_length_2142_cov_5.711455_g3891_i1	NA	NA	NA	3.18E-52	168	COG0589	T	Belongs to the universal stress protein A family	NA	NA	NA	Usp	Bacteria	Proteobacteria	Betaproteobacteria	Burkholderiales	Comamonadaceae	Ottowia	Ottowia
298735	NODE_82997_length_2123_cov_5.486341_g36888_i0_1	NODE_82997_length_2123_cov_5.486341_g36888_i0	NA	NA	Histidine kinase [PF07730.17]	1.94E-25	107	COG4585	T	Histidine kinase-like ATPases	NA	NA	NA	HisKA_3	Bacteria	Proteobacteria	Betaproteobacteria	Burkholderiales	Comamonadaceae	Ottowia	Ottowia
298737	NODE_82997_length_2123_cov_5.486341_g36888_i0_3	NODE_82997_length_2123_cov_5.486341_g36888_i0	NA	NA	NA	3.68E-11	68.2	2CE0P	NA	NA	NA	NA	NA	NA	Bacteria	Proteobacteria	Betaproteobacteria	Burkholderiales	Comamonadaceae	Ottowia	Ottowia
301160	NODE_84059_length_2103_cov_10.219704_g37571_i0_2	NODE_84059_length_2103_cov_10.219704_g37571_i0	NA	NA	Tetratricopeptide repeat [PF13432.10]; Tetratricopeptide repeat [PF13371.10]	NA	NA	NA	NA	NA	NA	NA	NA	NA	Bacteria	Proteobacteria	Betaproteobacteria	Burkholderiales	Comamonadaceae	Ottowia	Ottowia
318247	NODE_91287_length_1980_cov_5.788149_g42372_i0_1	NODE_91287_length_1980_cov_5.788149_g42372_i0	NA	NA	NA	NA	NA	NA	NA	NA	NA	NA	NA	NA	Bacteria	Proteobacteria	Betaproteobacteria	Burkholderiales	Comamonadaceae	Ottowia	Ottowia
319352	NODE_91745_length_1973_cov_4.971053_g28182_i1_1	NODE_91745_length_1973_cov_4.971053_g28182_i1	K07494	putative transposase	DDE superfamily endonuclease [PF13358.10]; Homeodomain-like domain [PF13565.10]; Winged helix-turn helix [PF13551.10]; Homeodomain-like domain [PF13384.10]	1.68E-233	646	COG3335	L	PFAM Integrase catalytic region	NA	NA	NA	DDE_3,HTH_23	Bacteria	Proteobacteria	Betaproteobacteria	Burkholderiales	Comamonadaceae	Ottowia	Ottowia
321193	NODE_92596_length_1960_cov_7.012189_g43260_i0_1	NODE_92596_length_1960_cov_7.012189_g43260_i0	NA	NA	Putative transposase [PF04986.17]	7.28E-92	285	COG0399	M	Putative transposase	NA	NA	NA	Y2_Tnp,Zn_Tnp_IS91	Bacteria	Proteobacteria	Betaproteobacteria	Burkholderiales	Comamonadaceae	Ottowia	Ottowia
321194	NODE_92596_length_1960_cov_7.012189_g43260_i0_2	NODE_92596_length_1960_cov_7.012189_g43260_i0	NA	NA	NA	NA	NA	NA	NA	NA	NA	NA	NA	NA	Bacteria	Proteobacteria	Betaproteobacteria	Burkholderiales	Comamonadaceae	Ottowia	Ottowia
321195	NODE_92596_length_1960_cov_7.012189_g43260_i0_3	NODE_92596_length_1960_cov_7.012189_g43260_i0	NA	NA	NA	NA	NA	NA	NA	NA	NA	NA	NA	NA	Bacteria	Proteobacteria	Betaproteobacteria	Burkholderiales	Comamonadaceae	Ottowia	Ottowia
321196	NODE_92596_length_1960_cov_7.012189_g43260_i0_4	NODE_92596_length_1960_cov_7.012189_g43260_i0	NA	NA	NA	NA	NA	NA	NA	NA	NA	NA	NA	NA	Bacteria	Proteobacteria	Betaproteobacteria	Burkholderiales	Comamonadaceae	Ottowia	Ottowia
323045	NODE_93399_length_1948_cov_3.668800_g23428_i1_1	NODE_93399_length_1948_cov_3.668800_g23428_i1	NA	NA	Copper resistance protein K [PF11525.12]	NA	NA	NA	NA	NA	NA	NA	NA	NA	Bacteria	Proteobacteria	Betaproteobacteria	Burkholderiales	Comamonadaceae	Ottowia	Ottowia
323046	NODE_93399_length_1948_cov_3.668800_g23428_i1_2	NODE_93399_length_1948_cov_3.668800_g23428_i1	NA	NA	NA	NA	NA	NA	NA	NA	NA	NA	NA	NA	Bacteria	Proteobacteria	Betaproteobacteria	Burkholderiales	Comamonadaceae	Ottowia	Ottowia
323402	NODE_93568_length_1945_cov_32.776709_g2067_i12_2	NODE_93568_length_1945_cov_32.776709_g2067_i12	NA	NA	NA	3.34E-66	215	COG0664	T	PFAM Cyclic nucleotide-binding	NA	NA	NA	cNMP_binding	Bacteria	Proteobacteria	Betaproteobacteria	Burkholderiales	Comamonadaceae	Ottowia	Ottowia
325717	NODE_94596_length_1930_cov_5.119548_g44664_i0_1	NODE_94596_length_1930_cov_5.119548_g44664_i0	NA	NA	NA	NA	NA	NA	NA	NA	NA	NA	NA	NA	Bacteria	Proteobacteria	Betaproteobacteria	Burkholderiales	Comamonadaceae	Ottowia	Ottowia
325819	NODE_9464_length_8895_cov_15.365563_g2067_i0_2	NODE_9464_length_8895_cov_15.365563_g2067_i0	K09788	2-methylaconitate isomerase [EC:5.3.3.-]	PrpF protein [PF04303.17]	2.57E-213	597	COG2828	S	PrpF protein	NA	NA	NA	PrpF	Bacteria	Proteobacteria	Betaproteobacteria	Burkholderiales	Comamonadaceae	Ottowia	Ottowia
325820	NODE_9464_length_8895_cov_15.365563_g2067_i0_3	NODE_9464_length_8895_cov_15.365563_g2067_i0	NA	NA	Lactonase, 7-bladed beta-propeller [PF10282.13]	1.42E-08	58.5	COG2706	G	Lactonase, 7-bladed beta-propeller	NA	NA	NA	Lactonase	Bacteria	Proteobacteria	Betaproteobacteria	Burkholderiales	Comamonadaceae	Ottowia	Ottowia
325822	NODE_9464_length_8895_cov_15.365563_g2067_i0_5	NODE_9464_length_8895_cov_15.365563_g2067_i0	NA	NA	NA	NA	NA	NA	NA	NA	NA	NA	NA	NA	Bacteria	Proteobacteria	Betaproteobacteria	Burkholderiales	Comamonadaceae	Ottowia	Ottowia
325823	NODE_9464_length_8895_cov_15.365563_g2067_i0_6	NODE_9464_length_8895_cov_15.365563_g2067_i0	NA	NA	FCD domain [PF07729.16]; Bacterial regulatory proteins, gntR family [PF00392.25]	1.73E-129	378	COG1802	K	FCD	NA	NA	NA	FCD,GntR	Bacteria	Proteobacteria	Betaproteobacteria	Burkholderiales	Comamonadaceae	Ottowia	Ottowia
325824	NODE_9464_length_8895_cov_15.365563_g2067_i0_7	NODE_9464_length_8895_cov_15.365563_g2067_i0	K07795	putative tricarboxylic transport membrane protein	Tripartite tricarboxylate transporter family receptor [PF03401.18]	2.08E-54	184	COG3181	S	Protein conserved in bacteria	NA	NA	NA	TctC	Bacteria	Proteobacteria	Betaproteobacteria	Burkholderiales	Comamonadaceae	Ottowia	Ottowia
325826	NODE_9464_length_8895_cov_15.365563_g2067_i0_9	NODE_9464_length_8895_cov_15.365563_g2067_i0	NA	NA	Glyoxalase/Bleomycin resistance protein/Dioxygenase superfamily [PF00903.29]	5.26E-51	166	COG0346	E	lactoylglutathione lyase activity	NA	NA	NA	Glyoxalase	Bacteria	Proteobacteria	Betaproteobacteria	Burkholderiales	Comamonadaceae	Ottowia	Ottowia
325894	NODE_94681_length_1928_cov_34.215094_g44723_i0_1	NODE_94681_length_1928_cov_34.215094_g44723_i0	NA	NA	Protein of unknown function DUF262 [PF03235.18]	1.98E-154	449	COG1479	S	Protein of unknown function DUF262	NA	NA	NA	DUF262	Bacteria	Proteobacteria	Betaproteobacteria	Burkholderiales	Comamonadaceae	Ottowia	Ottowia
325895	NODE_94681_length_1928_cov_34.215094_g44723_i0_2	NODE_94681_length_1928_cov_34.215094_g44723_i0	NA	NA	NA	NA	NA	NA	NA	NA	NA	NA	NA	NA	Bacteria	Proteobacteria	Betaproteobacteria	Burkholderiales	Comamonadaceae	Ottowia	Ottowia
46327	NODE_122200_length_1599_cov_5.750983_g64718_i0_1	NODE_122200_length_1599_cov_5.750983_g64718_i0	NA	NA	NA	1.50E-10	63.9	292HA	NA	NA	NA	NA	NA	NA	Bacteria	Bacteroidetes	Flavobacteriia	Flavobacteriales	Schleiferiaceae	Owenweeksia	Owenweeksia
308999	NODE_87402_length_2043_cov_20.614721_g39768_i0_1	NODE_87402_length_2043_cov_20.614721_g39768_i0	NA	NA	NA	NA	NA	NA	NA	NA	NA	NA	NA	NA	Bacteria	Bacteroidetes	Flavobacteriia	Flavobacteriales	Schleiferiaceae	Owenweeksia	Owenweeksia
309000	NODE_87402_length_2043_cov_20.614721_g39768_i0_2	NODE_87402_length_2043_cov_20.614721_g39768_i0	NA	NA	Protein of unknown function DUF262 [PF03235.18]	4.07E-135	395	COG1479	V	Protein of unknown function DUF262	NA	NA	NA	DUF262,HNH	Bacteria	Bacteroidetes	Flavobacteriia	Flavobacteriales	Schleiferiaceae	Owenweeksia	Owenweeksia
309001	NODE_87402_length_2043_cov_20.614721_g39768_i0_3	NODE_87402_length_2043_cov_20.614721_g39768_i0	NA	NA	NA	6.29E-22	91.3	2E6D1	NA	NA	NA	NA	NA	NA	Bacteria	Bacteroidetes	Flavobacteriia	Flavobacteriales	Schleiferiaceae	Owenweeksia	Owenweeksia
309002	NODE_87402_length_2043_cov_20.614721_g39768_i0_4	NODE_87402_length_2043_cov_20.614721_g39768_i0	NA	NA	NA	3.68E-10	59.3	2E6D1	NA	NA	NA	NA	NA	NA	Bacteria	Bacteroidetes	Flavobacteriia	Flavobacteriales	Schleiferiaceae	Owenweeksia	Owenweeksia
328818	NODE_96015_length_1908_cov_30.535695_g45641_i0_1	NODE_96015_length_1908_cov_30.535695_g45641_i0	NA	NA	Domain of unknown function (DUF4412) [PF14371.10]	NA	NA	NA	NA	NA	NA	NA	NA	NA	Bacteria	Bacteroidetes	Flavobacteriia	Flavobacteriales	Schleiferiaceae	Owenweeksia	Owenweeksia
328819	NODE_96015_length_1908_cov_30.535695_g45641_i0_2	NODE_96015_length_1908_cov_30.535695_g45641_i0	NA	NA	NA	5.14E-11	60.5	2E3I4	NA	NA	NA	NA	NA	NA	Bacteria	Bacteroidetes	Flavobacteriia	Flavobacteriales	Schleiferiaceae	Owenweeksia	Owenweeksia
328820	NODE_96015_length_1908_cov_30.535695_g45641_i0_3	NODE_96015_length_1908_cov_30.535695_g45641_i0	NA	NA	Rhodanese-like domain [PF00581.24]	8.60E-14	70.5	COG0607	P	Rhodanese Homology Domain	NA	NA	NA	Rhodanese	Bacteria	Bacteroidetes	Flavobacteriia	Flavobacteriales	Schleiferiaceae	Owenweeksia	Owenweeksia
8405	NODE_103924_length_1801_cov_9.153935_g51233_i0_2	NODE_103924_length_1801_cov_9.153935_g51233_i0	NA	NA	NA	NA	NA	NA	NA	NA	NA	NA	NA	NA	Bacteria	Proteobacteria	Betaproteobacteria	Burkholderiales	Oxalobacteraceae	Oxalicibacterium	Oxalicibacterium
283168	NODE_76677_length_2250_cov_21.783647_g32879_i0_2	NODE_76677_length_2250_cov_21.783647_g32879_i0	K16568	exopolysaccharide production protein ExoZ	Acyltransferase family [PF01757.26]	1.05E-05	55.8	COG1835	I	Acyltransferase family	NA	NA	NA	Acyl_transf_3	Bacteria	Proteobacteria	Betaproteobacteria	Burkholderiales	Oxalobacteraceae	Oxalicibacterium	Oxalicibacterium
283170	NODE_76677_length_2250_cov_21.783647_g32879_i0_4	NODE_76677_length_2250_cov_21.783647_g32879_i0	NA	NA	NA	2.00E-15	76.6	COG3182	S	PepSY-associated TM region	NA	NA	NA	PepSY_TM	Bacteria	Proteobacteria	Betaproteobacteria	Burkholderiales	Oxalobacteraceae	Oxalicibacterium	Oxalicibacterium
336390	NODE_99434_length_1859_cov_5.572228_g48047_i0_2	NODE_99434_length_1859_cov_5.572228_g48047_i0	NA	NA	Transmembrane secretion effector [PF05977.17]	9.25E-05	50.8	COG0477	EGP	Major facilitator superfamily	NA	NA	NA	MFS_3	Bacteria	Proteobacteria	Betaproteobacteria	Burkholderiales	Oxalobacteraceae	Oxalobacter	Oxalobacter
254424	NODE_65629_length_2523_cov_12.266939_g3557_i2_1	NODE_65629_length_2523_cov_12.266939_g3557_i2	NA	NA	Peptidase M10 serralysin C terminal [PF08548.15]	1.67E-21	105	COG2931	Q	calcium- and calmodulin-responsive adenylate cyclase activity	NA	NA	NA	Calx-beta,DUF4347,HemolysinCabind,VCBS,VWA,VWA_2,W_rich_C	Bacteria	Cyanobacteria	NA	Oscillatoriales	Microcoleaceae	Oxynema	Oxynema
47667	NODE_122900_length_1592_cov_20.739961_g65249_i0_1	NODE_122900_length_1592_cov_20.739961_g65249_i0	NA	NA	IgGFc binding protein [PF17517.6]	2.61E-167	484	COG3291	S	IgGFc binding protein	NA	NA	NA	IgGFc_binding,VPEP	Bacteria	Proteobacteria	Alphaproteobacteria	Sphingomonadales	Sphingosinicellaceae	Pacificimonas	Pacificimonas
158104	NODE_34137_length_4001_cov_4.395367_g10506_i0_1	NODE_34137_length_4001_cov_4.395367_g10506_i0	NA	NA	REase_DpnII-MboI [PF18742.5]	2.77E-242	671	29EIP	NA	NA	NA	NA	NA	NA	Bacteria	Proteobacteria	Betaproteobacteria	Burkholderiales	Alcaligenaceae	Paenalcaligenes	Paenalcaligenes
158105	NODE_34137_length_4001_cov_4.395367_g10506_i0_2	NODE_34137_length_4001_cov_4.395367_g10506_i0	NA	NA	Piwi domain [PF02171.21]	0	1340	COG1431	J	Piwi domain	NA	NA	NA	Piwi	Bacteria	Proteobacteria	Betaproteobacteria	Burkholderiales	Alcaligenaceae	Paenalcaligenes	Paenalcaligenes
158106	NODE_34137_length_4001_cov_4.395367_g10506_i0_3	NODE_34137_length_4001_cov_4.395367_g10506_i0	NA	NA	NA	7.25E-28	108	2DBKS	NA	NA	NA	NA	NA	NA	Bacteria	Proteobacteria	Betaproteobacteria	Burkholderiales	Alcaligenaceae	Paenalcaligenes	Paenalcaligenes
9898	NODE_104627_length_1792_cov_14.477022_g51733_i0_1	NODE_104627_length_1792_cov_14.477022_g51733_i0	NA	NA	NA	NA	NA	NA	NA	NA	NA	NA	NA	NA	Bacteria	Firmicutes	Bacilli	Bacillales	Paenibacillaceae	Paenibacillus	Paenibacillus
13101	NODE_106160_length_1773_cov_3.880588_g47211_i1_1	NODE_106160_length_1773_cov_3.880588_g47211_i1	NA	NA	NA	NA	NA	NA	NA	NA	NA	NA	NA	NA	Bacteria	Firmicutes	Bacilli	Bacillales	Paenibacillaceae	Paenibacillus	Paenibacillus
13102	NODE_106160_length_1773_cov_3.880588_g47211_i1_2	NODE_106160_length_1773_cov_3.880588_g47211_i1	NA	NA	NA	NA	NA	NA	NA	NA	NA	NA	NA	NA	Bacteria	Firmicutes	Bacilli	Bacillales	Paenibacillaceae	Paenibacillus	Paenibacillus
13103	NODE_106160_length_1773_cov_3.880588_g47211_i1_3	NODE_106160_length_1773_cov_3.880588_g47211_i1	NA	NA	NA	NA	NA	NA	NA	NA	NA	NA	NA	NA	Bacteria	Firmicutes	Bacilli	Bacillales	Paenibacillaceae	Paenibacillus	Paenibacillus
13104	NODE_106160_length_1773_cov_3.880588_g47211_i1_4	NODE_106160_length_1773_cov_3.880588_g47211_i1	NA	NA	NA	NA	NA	NA	NA	NA	NA	NA	NA	NA	Bacteria	Firmicutes	Bacilli	Bacillales	Paenibacillaceae	Paenibacillus	Paenibacillus
13105	NODE_106160_length_1773_cov_3.880588_g47211_i1_5	NODE_106160_length_1773_cov_3.880588_g47211_i1	NA	NA	NA	NA	NA	NA	NA	NA	NA	NA	NA	NA	Bacteria	Firmicutes	Bacilli	Bacillales	Paenibacillaceae	Paenibacillus	Paenibacillus
13106	NODE_106160_length_1773_cov_3.880588_g47211_i1_6	NODE_106160_length_1773_cov_3.880588_g47211_i1	NA	NA	NA	NA	NA	NA	NA	NA	NA	NA	NA	NA	Bacteria	Firmicutes	Bacilli	Bacillales	Paenibacillaceae	Paenibacillus	Paenibacillus
13107	NODE_106160_length_1773_cov_3.880588_g47211_i1_7	NODE_106160_length_1773_cov_3.880588_g47211_i1	NA	NA	NA	NA	NA	NA	NA	NA	NA	NA	NA	NA	Bacteria	Firmicutes	Bacilli	Bacillales	Paenibacillaceae	Paenibacillus	Paenibacillus
13779	NODE_106489_length_1768_cov_42.869027_g53079_i0_1	NODE_106489_length_1768_cov_42.869027_g53079_i0	NA	NA	NA	0.000456	47	COG2132	Q	PFAM multicopper oxidase	NA	NA	NA	Cu-oxidase_2,Cu-oxidase_3	Bacteria	Firmicutes	Bacilli	Bacillales	Paenibacillaceae	Paenibacillus	Paenibacillus
13781	NODE_106489_length_1768_cov_42.869027_g53079_i0_3	NODE_106489_length_1768_cov_42.869027_g53079_i0	NA	NA	NA	NA	NA	NA	NA	NA	NA	NA	NA	NA	Bacteria	Firmicutes	Bacilli	Bacillales	Paenibacillaceae	Paenibacillus	Paenibacillus
19341	NODE_109108_length_1738_cov_6.054655_g54955_i0_1	NODE_109108_length_1738_cov_6.054655_g54955_i0	K03281	chloride channel protein, CIC family	Voltage gated chloride channel [PF00654.24]	7.30E-211	593	COG0038	P	Voltage gated chloride channel	NA	NA	NA	Voltage_CLC	Bacteria	Firmicutes	Bacilli	Bacillales	Paenibacillaceae	Paenibacillus	Paenibacillus
19342	NODE_109108_length_1738_cov_6.054655_g54955_i0_2	NODE_109108_length_1738_cov_6.054655_g54955_i0	NA	NA	NA	NA	NA	NA	NA	NA	NA	NA	NA	NA	Bacteria	Firmicutes	Bacilli	Bacillales	Paenibacillaceae	Paenibacillus	Paenibacillus
20573	NODE_109763_length_1730_cov_12.162342_g55423_i0_1	NODE_109763_length_1730_cov_12.162342_g55423_i0	NA	NA	NA	NA	NA	NA	NA	NA	NA	NA	NA	NA	Bacteria	Firmicutes	Bacilli	Bacillales	Paenibacillaceae	Paenibacillus	Paenibacillus
26233	NODE_112523_length_1699_cov_6.501230_g57436_i0_1	NODE_112523_length_1699_cov_6.501230_g57436_i0	NA	NA	Protein of unknown function DUF262 [PF03235.18]	3.14E-131	397	COG1479	S	Protein of unknown function (DUF1524)	NA	NA	NA	DUF1524,DUF262	Bacteria	Firmicutes	Bacilli	Bacillales	Paenibacillaceae	Paenibacillus	Paenibacillus
26234	NODE_112523_length_1699_cov_6.501230_g57436_i0_2	NODE_112523_length_1699_cov_6.501230_g57436_i0	NA	NA	NA	3.70E-34	132	COG0210	L	UvrD/REP helicase N-terminal domain	NA	NA	NA	UvrD-helicase,UvrD_C	Bacteria	Firmicutes	Bacilli	Bacillales	Paenibacillaceae	Paenibacillus	Paenibacillus
27702	NODE_113240_length_1691_cov_32.948702_g8515_i1_1	NODE_113240_length_1691_cov_32.948702_g8515_i1	K21001	polysaccharide biosynthesis protein PslH	Glycosyl transferases group 1 [PF13692.10]; Glycosyl transferases group 1 [PF13524.10]; Glycosyl transferases group 1 [PF00534.24]	3.52E-75	243	COG0438	M	Glycosyl transferases group 1	NA	NA	NA	Glyco_trans_1_4	Bacteria	Firmicutes	Bacilli	Bacillales	Paenibacillaceae	Paenibacillus	Paenibacillus
27703	NODE_113240_length_1691_cov_32.948702_g8515_i1_2	NODE_113240_length_1691_cov_32.948702_g8515_i1	NA	NA	Polysaccharide biosynthesis protein [PF13440.10]; Polysaccharide biosynthesis protein [PF01943.21]	5.74E-68	223	COG2244	S	Polysaccharide biosynthesis protein	NA	NA	NA	Polysacc_synt_3,Polysacc_synt_C	Bacteria	Firmicutes	Bacilli	Bacillales	Paenibacillaceae	Paenibacillus	Paenibacillus
29040	NODE_113920_length_1684_cov_8.031657_g58461_i0_2	NODE_113920_length_1684_cov_8.031657_g58461_i0	NA	NA	Helix-hairpin-helix motif [PF12836.11]	6.96E-15	83.6	29RRR	NA	NA	NA	NA	NA	NA	Bacteria	Firmicutes	Bacilli	Bacillales	Paenibacillaceae	Paenibacillus	Paenibacillus
32984	NODE_115784_length_1664_cov_7.598366_g59891_i0_1	NODE_115784_length_1664_cov_7.598366_g59891_i0	NA	NA	NA	NA	NA	NA	NA	NA	NA	NA	NA	NA	Bacteria	Firmicutes	Bacilli	Bacillales	Paenibacillaceae	Paenibacillus	Paenibacillus
35681	NODE_117125_length_1650_cov_5.826252_g60890_i0_1	NODE_117125_length_1650_cov_5.826252_g60890_i0	NA	NA	NA	0.000147	49.7	COG1404	O	Belongs to the peptidase S8 family	NA	NA	NA	Calx-beta,CarboxypepD_reg,DUF1524,Polysacc_deac_1,SLH	Bacteria	Firmicutes	Bacilli	Bacillales	Paenibacillaceae	Paenibacillus	Paenibacillus
35682	NODE_117125_length_1650_cov_5.826252_g60890_i0_2	NODE_117125_length_1650_cov_5.826252_g60890_i0	NA	NA	Histidine kinase-, DNA gyrase B-, and HSP90-like ATPase [PF02518.30]; His Kinase A (phospho-acceptor) domain [PF00512.29]	3.66E-35	140	COG0642	T	PFAM Histidine kinase-, DNA gyrase B-, and HSP90-like ATPase	NA	NA	NA	HATPase_c,HisKA,HisKA_7TM,SBP_bac_3	Bacteria	Firmicutes	Bacilli	Bacillales	Paenibacillaceae	Paenibacillus	Paenibacillus
41679	NODE_119989_length_1620_cov_215.276665_g63053_i0_1	NODE_119989_length_1620_cov_215.276665_g63053_i0	K04335	minor curlin subunit	Curlin associated repeat [PF07012.16]	NA	NA	NA	NA	NA	NA	NA	NA	NA	Bacteria	Firmicutes	Bacilli	Bacillales	Paenibacillaceae	Paenibacillus	Paenibacillus
44908	NODE_121481_length_1606_cov_5.328115_g64164_i0_1	NODE_121481_length_1606_cov_5.328115_g64164_i0	NA	NA	Tetratricopeptide repeat [PF13429.10]	4.08E-34	143	COG0457	S	Tetratricopeptide repeat	NA	NA	NA	TPR_16,TPR_19,TPR_2,TPR_6,TPR_8	Bacteria	Firmicutes	Bacilli	Bacillales	Paenibacillaceae	Paenibacillus	Paenibacillus
45073	NODE_121563_length_1605_cov_11.114230_g64226_i0_1	NODE_121563_length_1605_cov_11.114230_g64226_i0	NA	NA	NA	NA	NA	NA	NA	NA	NA	NA	NA	NA	Bacteria	Firmicutes	Bacilli	Bacillales	Paenibacillaceae	Paenibacillus	Paenibacillus
47384	NODE_122732_length_1594_cov_4.686391_g65132_i0_1	NODE_122732_length_1594_cov_4.686391_g65132_i0	NA	NA	NA	2.37E-29	132	COG3291	S	Repeats in polycystic kidney disease 1 (PKD1) and other proteins	NA	NA	NA	CHU_C,PKD	Bacteria	Firmicutes	Bacilli	Bacillales	Paenibacillaceae	Paenibacillus	Paenibacillus
51210	NODE_124634_length_1576_cov_10.669328_g66570_i0_1	NODE_124634_length_1576_cov_10.669328_g66570_i0	NA	NA	NA	NA	NA	NA	NA	NA	NA	NA	NA	NA	Bacteria	Firmicutes	Bacilli	Bacillales	Paenibacillaceae	Paenibacillus	Paenibacillus
51211	NODE_124634_length_1576_cov_10.669328_g66570_i0_2	NODE_124634_length_1576_cov_10.669328_g66570_i0	NA	NA	NA	NA	NA	NA	NA	NA	NA	NA	NA	NA	Bacteria	Firmicutes	Bacilli	Bacillales	Paenibacillaceae	Paenibacillus	Paenibacillus
51212	NODE_124634_length_1576_cov_10.669328_g66570_i0_3	NODE_124634_length_1576_cov_10.669328_g66570_i0	NA	NA	NA	NA	NA	NA	NA	NA	NA	NA	NA	NA	Bacteria	Firmicutes	Bacilli	Bacillales	Paenibacillaceae	Paenibacillus	Paenibacillus
51473	NODE_124758_length_1575_cov_5.745672_g66673_i0_1	NODE_124758_length_1575_cov_5.745672_g66673_i0	NA	NA	NA	NA	NA	NA	NA	NA	NA	NA	NA	NA	Bacteria	Firmicutes	Bacilli	Bacillales	Paenibacillaceae	Paenibacillus	Paenibacillus
52499	NODE_125290_length_1570_cov_4.891784_g67076_i0_1	NODE_125290_length_1570_cov_4.891784_g67076_i0	NA	NA	NA	NA	NA	NA	NA	NA	NA	NA	NA	NA	Bacteria	Firmicutes	Bacilli	Bacillales	Paenibacillaceae	Paenibacillus	Paenibacillus
59814	NODE_129004_length_1538_cov_2.996587_g69960_i0_1	NODE_129004_length_1538_cov_2.996587_g69960_i0	NA	NA	NA	NA	NA	NA	NA	NA	NA	NA	NA	NA	Bacteria	Firmicutes	Bacilli	Bacillales	Paenibacillaceae	Paenibacillus	Paenibacillus
62998	NODE_130685_length_1523_cov_5.484138_g71271_i0_1	NODE_130685_length_1523_cov_5.484138_g71271_i0	NA	NA	NA	2.34E-153	476	COG1075	KLT	acetyltransferases and hydrolases with the alpha beta hydrolase fold	NA	NA	NA	CHAT,LCAT,PGAP1,SLH	Bacteria	Firmicutes	Bacilli	Bacillales	Paenibacillaceae	Paenibacillus	Paenibacillus
66361	NODE_132433_length_1508_cov_25.784669_g72650_i0_1	NODE_132433_length_1508_cov_25.784669_g72650_i0	NA	NA	NA	NA	NA	NA	NA	NA	NA	NA	NA	NA	Bacteria	Firmicutes	Bacilli	Bacillales	Paenibacillaceae	Paenibacillus	Paenibacillus
66599	NODE_132578_length_1507_cov_11.019526_g72771_i0_2	NODE_132578_length_1507_cov_11.019526_g72771_i0	NA	NA	AMP-binding enzyme [PF00501.32]	1.42E-29	122	COG0318	IQ	AMP-binding enzyme	NA	NA	NA	AMP-binding,AMP-binding_C	Bacteria	Firmicutes	Bacilli	Bacillales	Paenibacillaceae	Paenibacillus	Paenibacillus
140935	NODE_29512_length_4419_cov_15.903129_g8613_i0_2	NODE_29512_length_4419_cov_15.903129_g8613_i0	NA	NA	NA	3.19E-72	234	COG0641	C	radical SAM	NA	NA	NA	NA	Bacteria	Firmicutes	Bacilli	Bacillales	Paenibacillaceae	Paenibacillus	Paenibacillus
140936	NODE_29512_length_4419_cov_15.903129_g8613_i0_3	NODE_29512_length_4419_cov_15.903129_g8613_i0	NA	NA	NA	1.21E-35	123	2EIFJ	NA	NA	NA	NA	NA	NA	Bacteria	Firmicutes	Bacilli	Bacillales	Paenibacillaceae	Paenibacillus	Paenibacillus
140937	NODE_29512_length_4419_cov_15.903129_g8613_i0_4	NODE_29512_length_4419_cov_15.903129_g8613_i0	NA	NA	Response regulator receiver domain [PF00072.28]; Bacterial regulatory proteins, luxR family [PF00196.23]	3.65E-37	135	COG2197	T	response regulator	NA	NA	NA	GerE,Response_reg	Bacteria	Firmicutes	Bacilli	Bacillales	Paenibacillaceae	Paenibacillus	Paenibacillus
140938	NODE_29512_length_4419_cov_15.903129_g8613_i0_5	NODE_29512_length_4419_cov_15.903129_g8613_i0	NA	NA	Histidine kinase-, DNA gyrase B-, and HSP90-like ATPase [PF02518.30]; Histidine kinase [PF07730.17]	4.62E-54	201	COG0457	T	Histidine kinase	NA	NA	NA	HATPase_c,HisKA_3,TPR_12,TPR_8	Bacteria	Firmicutes	Bacilli	Bacillales	Paenibacillaceae	Paenibacillus	Paenibacillus
189241	NODE_43224_length_3403_cov_33.965465_g14577_i0_1	NODE_43224_length_3403_cov_33.965465_g14577_i0	NA	NA	NA	NA	NA	NA	NA	NA	NA	NA	NA	NA	Bacteria	Firmicutes	Bacilli	Bacillales	Paenibacillaceae	Paenibacillus	Paenibacillus
189242	NODE_43224_length_3403_cov_33.965465_g14577_i0_2	NODE_43224_length_3403_cov_33.965465_g14577_i0	NA	NA	NA	NA	NA	NA	NA	NA	NA	NA	NA	NA	Bacteria	Firmicutes	Bacilli	Bacillales	Paenibacillaceae	Paenibacillus	Paenibacillus
189243	NODE_43224_length_3403_cov_33.965465_g14577_i0_3	NODE_43224_length_3403_cov_33.965465_g14577_i0	NA	NA	NA	NA	NA	NA	NA	NA	NA	NA	NA	NA	Bacteria	Firmicutes	Bacilli	Bacillales	Paenibacillaceae	Paenibacillus	Paenibacillus
189244	NODE_43224_length_3403_cov_33.965465_g14577_i0_4	NODE_43224_length_3403_cov_33.965465_g14577_i0	NA	NA	NA	NA	NA	NA	NA	NA	NA	NA	NA	NA	Bacteria	Firmicutes	Bacilli	Bacillales	Paenibacillaceae	Paenibacillus	Paenibacillus
189245	NODE_43224_length_3403_cov_33.965465_g14577_i0_5	NODE_43224_length_3403_cov_33.965465_g14577_i0	NA	NA	NA	NA	NA	NA	NA	NA	NA	NA	NA	NA	Bacteria	Firmicutes	Bacilli	Bacillales	Paenibacillaceae	Paenibacillus	Paenibacillus
189246	NODE_43224_length_3403_cov_33.965465_g14577_i0_6	NODE_43224_length_3403_cov_33.965465_g14577_i0	NA	NA	NA	NA	NA	NA	NA	NA	NA	NA	NA	NA	Bacteria	Firmicutes	Bacilli	Bacillales	Paenibacillaceae	Paenibacillus	Paenibacillus
200937	NODE_46772_length_3222_cov_4.687202_g16292_i0_1	NODE_46772_length_3222_cov_4.687202_g16292_i0	NA	NA	NA	NA	NA	NA	NA	NA	NA	NA	NA	NA	Bacteria	Firmicutes	Bacilli	Bacillales	Paenibacillaceae	Paenibacillus	Paenibacillus
206390	NODE_48522_length_3137_cov_39.879896_g1_i16260_1	NODE_48522_length_3137_cov_39.879896_g1_i16260	NA	NA	NA	NA	NA	NA	NA	NA	NA	NA	NA	NA	Bacteria	Firmicutes	Bacilli	Bacillales	Paenibacillaceae	Paenibacillus	Paenibacillus
206391	NODE_48522_length_3137_cov_39.879896_g1_i16260_2	NODE_48522_length_3137_cov_39.879896_g1_i16260	NA	NA	NA	NA	NA	NA	NA	NA	NA	NA	NA	NA	Bacteria	Firmicutes	Bacilli	Bacillales	Paenibacillaceae	Paenibacillus	Paenibacillus
206392	NODE_48522_length_3137_cov_39.879896_g1_i16260_3	NODE_48522_length_3137_cov_39.879896_g1_i16260	NA	NA	NA	4.10E-32	130	COG1729	S	Mediates coordination of peptidoglycan synthesis and outer membrane constriction during cell division	NA	NA	NA	NA	Bacteria	Firmicutes	Bacilli	Bacillales	Paenibacillaceae	Paenibacillus	Paenibacillus
218225	NODE_52540_length_2963_cov_16.669204_g19221_i0_1	NODE_52540_length_2963_cov_16.669204_g19221_i0	NA	NA	NA	NA	NA	NA	NA	NA	NA	NA	NA	NA	Bacteria	Firmicutes	Bacilli	Bacillales	Paenibacillaceae	Paenibacillus	Paenibacillus
221238	NODE_53505_length_2923_cov_9.584561_g19722_i0_1	NODE_53505_length_2923_cov_9.584561_g19722_i0	NA	NA	NA	NA	NA	NA	NA	NA	NA	NA	NA	NA	Bacteria	Firmicutes	Bacilli	Bacillales	Paenibacillaceae	Paenibacillus	Paenibacillus
241961	NODE_60892_length_2664_cov_51.546893_g23667_i0_1	NODE_60892_length_2664_cov_51.546893_g23667_i0	NA	NA	NA	1.48E-09	71.2	2CTDS	NA	NA	NA	NA	NA	NA	Bacteria	Firmicutes	Bacilli	Bacillales	Paenibacillaceae	Paenibacillus	Paenibacillus
242216	NODE_60988_length_2661_cov_19.384080_g23721_i0_1	NODE_60988_length_2661_cov_19.384080_g23721_i0	NA	NA	NA	NA	NA	NA	NA	NA	NA	NA	NA	NA	Bacteria	Firmicutes	Bacilli	Bacillales	Paenibacillaceae	Paenibacillus	Paenibacillus
242218	NODE_60988_length_2661_cov_19.384080_g23721_i0_3	NODE_60988_length_2661_cov_19.384080_g23721_i0	NA	NA	WbqC-like protein family [PF08889.15]	4.44E-27	111	COG4122	S	WbqC-like protein family	NA	NA	NA	WbqC	Bacteria	Firmicutes	Bacilli	Bacillales	Paenibacillaceae	Paenibacillus	Paenibacillus
244009	NODE_61682_length_2639_cov_291.318784_g22688_i1_1	NODE_61682_length_2639_cov_291.318784_g22688_i1	NA	NA	NA	8.61E-10	70.1	COG1409	P	chitinase	NA	NA	NA	NA	Bacteria	Firmicutes	Bacilli	Bacillales	Paenibacillaceae	Paenibacillus	Paenibacillus
248185	NODE_63246_length_2590_cov_17.621772_g24996_i0_1	NODE_63246_length_2590_cov_17.621772_g24996_i0	NA	NA	NA	NA	NA	NA	NA	NA	NA	NA	NA	NA	Bacteria	Firmicutes	Bacilli	Bacillales	Paenibacillaceae	Paenibacillus	Paenibacillus
249038	NODE_63595_length_2580_cov_13.796968_g1260_i52_1	NODE_63595_length_2580_cov_13.796968_g1260_i52	NA	NA	NA	NA	NA	NA	NA	NA	NA	NA	NA	NA	Bacteria	Firmicutes	Bacilli	Bacillales	Paenibacillaceae	Paenibacillus	Paenibacillus
249039	NODE_63595_length_2580_cov_13.796968_g1260_i52_2	NODE_63595_length_2580_cov_13.796968_g1260_i52	NA	NA	Secretion system C-terminal sorting domain [PF18962.4]; Right handed beta helix region [PF13229.10]	6.80E-31	136	COG5434	M	Pectate lyase superfamily protein	NA	NA	NA	Pectate_lyase_3	Bacteria	Firmicutes	Bacilli	Bacillales	Paenibacillaceae	Paenibacillus	Paenibacillus
249056	NODE_63600_length_2580_cov_8.753889_g25212_i0_1	NODE_63600_length_2580_cov_8.753889_g25212_i0	NA	NA	Histidine kinase-, DNA gyrase B-, and HSP90-like ATPase [PF02518.30]; PAS domain [PF13426.11]; PAS domain [PF14598.10]; PAS fold [PF08447.16]; PAS fold [PF08448.14]; PAS fold [PF00989.29]; PAS domain [PF13596.10]; PAS fold [PF12860.11]	1.13E-30	139	COG0642	T	Signal transduction histidine kinase, subgroup 1, dimerisation phosphoacceptor domain	NA	NA	NA	CBS,GAF,HATPase_c,HisKA,PAS_3,PAS_4,PAS_9,Response_reg	Bacteria	Firmicutes	Bacilli	Bacillales	Paenibacillaceae	Paenibacillus	Paenibacillus
261910	NODE_68421_length_2447_cov_15.598989_g27949_i0_2	NODE_68421_length_2447_cov_15.598989_g27949_i0	NA	NA	NA	NA	NA	NA	NA	NA	NA	NA	NA	NA	Bacteria	Firmicutes	Bacilli	Bacillales	Paenibacillaceae	Paenibacillus	Paenibacillus
275909	NODE_73816_length_2313_cov_14.156250_g31101_i0_2	NODE_73816_length_2313_cov_14.156250_g31101_i0	NA	NA	NA	NA	NA	NA	NA	NA	NA	NA	NA	NA	Bacteria	Firmicutes	Bacilli	Bacillales	Paenibacillaceae	Paenibacillus	Paenibacillus
275910	NODE_73816_length_2313_cov_14.156250_g31101_i0_3	NODE_73816_length_2313_cov_14.156250_g31101_i0	NA	NA	NA	NA	NA	NA	NA	NA	NA	NA	NA	NA	Bacteria	Firmicutes	Bacilli	Bacillales	Paenibacillaceae	Paenibacillus	Paenibacillus
281079	NODE_75808_length_2269_cov_4.335155_g32317_i0_1	NODE_75808_length_2269_cov_4.335155_g32317_i0	NA	NA	Bacterial Ig-like domain (group 2) [PF02368.22]	1.41E-26	125	COG3405	G	Glycosyl hydrolases family 8	NA	NA	NA	CHU_C,Glyco_hydro_8	Bacteria	Firmicutes	Bacilli	Bacillales	Paenibacillaceae	Paenibacillus	Paenibacillus
281106	NODE_75830_length_2268_cov_33.902961_g32327_i0_1	NODE_75830_length_2268_cov_33.902961_g32327_i0	NA	NA	NA	NA	NA	NA	NA	NA	NA	NA	NA	NA	Bacteria	Firmicutes	Bacilli	Bacillales	Paenibacillaceae	Paenibacillus	Paenibacillus
281107	NODE_75830_length_2268_cov_33.902961_g32327_i0_2	NODE_75830_length_2268_cov_33.902961_g32327_i0	NA	NA	NA	NA	NA	NA	NA	NA	NA	NA	NA	NA	Bacteria	Firmicutes	Bacilli	Bacillales	Paenibacillaceae	Paenibacillus	Paenibacillus
291086	NODE_79922_length_2183_cov_2.908057_g34941_i0_2	NODE_79922_length_2183_cov_2.908057_g34941_i0	NA	NA	Histidine kinase-, DNA gyrase B-, and HSP90-like ATPase [PF02518.30]; His Kinase A (phospho-acceptor) domain [PF00512.29]	3.83E-35	145	COG0784	T	Histidine kinase-, DNA gyrase B-, and HSP90-like ATPase	NA	NA	NA	HATPase_c,HisKA,Hpt,MASE1,PAS_9,Response_reg	Bacteria	Firmicutes	Bacilli	Bacillales	Paenibacillaceae	Paenibacillus	Paenibacillus
295898	NODE_81863_length_2144_cov_19.837760_g36172_i0_1	NODE_81863_length_2144_cov_19.837760_g36172_i0	NA	NA	NA	NA	NA	NA	NA	NA	NA	NA	NA	NA	Bacteria	Firmicutes	Bacilli	Bacillales	Paenibacillaceae	Paenibacillus	Paenibacillus
295899	NODE_81863_length_2144_cov_19.837760_g36172_i0_2	NODE_81863_length_2144_cov_19.837760_g36172_i0	NA	NA	NA	NA	NA	NA	NA	NA	NA	NA	NA	NA	Bacteria	Firmicutes	Bacilli	Bacillales	Paenibacillaceae	Paenibacillus	Paenibacillus
295900	NODE_81863_length_2144_cov_19.837760_g36172_i0_3	NODE_81863_length_2144_cov_19.837760_g36172_i0	NA	NA	NA	NA	NA	NA	NA	NA	NA	NA	NA	NA	Bacteria	Firmicutes	Bacilli	Bacillales	Paenibacillaceae	Paenibacillus	Paenibacillus
295901	NODE_81863_length_2144_cov_19.837760_g36172_i0_4	NODE_81863_length_2144_cov_19.837760_g36172_i0	NA	NA	NA	4.15E-05	50.8	COG2067	I	long-chain fatty acid transporting porin activity	NA	NA	NA	OMP_b-brl	Bacteria	Firmicutes	Bacilli	Bacillales	Paenibacillaceae	Paenibacillus	Paenibacillus
297454	NODE_82494_length_2133_cov_3.456311_g36567_i0_1	NODE_82494_length_2133_cov_3.456311_g36567_i0	NA	NA	Listeria-Bacteroides repeat domain (List_Bact_rpt) [PF09479.14]	1.92E-30	137	COG1361	U	6-phosphogluconolactonase activity	NA	NA	NA	Autotransporter,Cadherin_3,DUF11,DUF4347,He_PIG,PATR	Bacteria	Firmicutes	Bacilli	Bacillales	Paenibacillaceae	Paenibacillus	Paenibacillus
303131	NODE_84933_length_2087_cov_7.351539_g38127_i0_1	NODE_84933_length_2087_cov_7.351539_g38127_i0	NA	NA	NA	2.10E-05	54.7	COG0526	CO	PFAM NHL repeat	NA	NA	NA	AhpC-TSA,NHL,Thioredoxin_8	Bacteria	Firmicutes	Bacilli	Bacillales	Paenibacillaceae	Paenibacillus	Paenibacillus
303132	NODE_84933_length_2087_cov_7.351539_g38127_i0_2	NODE_84933_length_2087_cov_7.351539_g38127_i0	NA	NA	NA	3.86E-47	168	2E8BB	NA	NA	NA	NA	NA	NA	Bacteria	Firmicutes	Bacilli	Bacillales	Paenibacillaceae	Paenibacillus	Paenibacillus
304259	NODE_85407_length_2078_cov_63.561596_g38446_i0_3	NODE_85407_length_2078_cov_63.561596_g38446_i0	NA	NA	NA	NA	NA	NA	NA	NA	NA	NA	NA	NA	Bacteria	Firmicutes	Bacilli	Bacillales	Paenibacillaceae	Paenibacillus	Paenibacillus
304260	NODE_85407_length_2078_cov_63.561596_g38446_i0_4	NODE_85407_length_2078_cov_63.561596_g38446_i0	NA	NA	NA	NA	NA	NA	NA	NA	NA	NA	NA	NA	Bacteria	Firmicutes	Bacilli	Bacillales	Paenibacillaceae	Paenibacillus	Paenibacillus
304261	NODE_85407_length_2078_cov_63.561596_g38446_i0_5	NODE_85407_length_2078_cov_63.561596_g38446_i0	NA	NA	NA	NA	NA	NA	NA	NA	NA	NA	NA	NA	Bacteria	Firmicutes	Bacilli	Bacillales	Paenibacillaceae	Paenibacillus	Paenibacillus
309393	NODE_87602_length_2040_cov_7.224708_g39901_i0_1	NODE_87602_length_2040_cov_7.224708_g39901_i0	NA	NA	Peptidase family M3 [PF01432.24]	6.28E-105	323	COG1164	E	oligoendopeptidase	NA	NA	NA	Peptidase_M3	Bacteria	Firmicutes	Bacilli	Bacillales	Paenibacillaceae	Paenibacillus	Paenibacillus
309394	NODE_87602_length_2040_cov_7.224708_g39901_i0_2	NODE_87602_length_2040_cov_7.224708_g39901_i0	K08602	oligoendopeptidase F [EC:3.4.24.-]	Peptidase family M3 [PF01432.24]	9.27E-134	396	COG1164	E	oligoendopeptidase	NA	NA	NA	Peptidase_M3	Bacteria	Firmicutes	Bacilli	Bacillales	Paenibacillaceae	Paenibacillus	Paenibacillus
311335	NODE_88414_length_2026_cov_9.626728_g40454_i0_1	NODE_88414_length_2026_cov_9.626728_g40454_i0	NA	NA	NA	1.19E-74	233	2C9S4	NA	NA	NA	NA	NA	NA	Bacteria	Firmicutes	Bacilli	Bacillales	Paenibacillaceae	Paenibacillus	Paenibacillus
311336	NODE_88414_length_2026_cov_9.626728_g40454_i0_2	NODE_88414_length_2026_cov_9.626728_g40454_i0	NA	NA	Protein of unknown function (DUF2997) [PF11211.12]	6.47E-20	82.4	2ER5B	S	Protein of unknown function (DUF2997)	NA	NA	NA	DUF2997	Bacteria	Firmicutes	Bacilli	Bacillales	Paenibacillaceae	Paenibacillus	Paenibacillus
311337	NODE_88414_length_2026_cov_9.626728_g40454_i0_3	NODE_88414_length_2026_cov_9.626728_g40454_i0	NA	NA	ATPase family associated with various cellular activities (AAA) [PF00004.33]	3.51E-180	518	COG0464	O	ATPase family associated with various cellular activities (AAA)	NA	NA	NA	AAA	Bacteria	Firmicutes	Bacilli	Bacillales	Paenibacillaceae	Paenibacillus	Paenibacillus
311627	NODE_88527_length_2024_cov_14.070220_g40518_i0_1	NODE_88527_length_2024_cov_14.070220_g40518_i0	NA	NA	Dictyostelium (slime mold) repeat [PF00526.22]	NA	NA	NA	NA	NA	NA	NA	NA	NA	Bacteria	Firmicutes	Bacilli	Bacillales	Paenibacillaceae	Paenibacillus	Paenibacillus
312377	NODE_88833_length_2019_cov_24.756937_g40728_i0_1	NODE_88833_length_2019_cov_24.756937_g40728_i0	NA	NA	Methyltransferase domain [PF13489.10]; Methyltransferase domain [PF08241.16]; Methyltransferase domain [PF13847.10]	4.44E-59	191	COG2227	H	Methyltransferase domain	NA	NA	NA	Methyltransf_23	Bacteria	Firmicutes	Bacilli	Bacillales	Paenibacillaceae	Paenibacillus	Paenibacillus
312378	NODE_88833_length_2019_cov_24.756937_g40728_i0_2	NODE_88833_length_2019_cov_24.756937_g40728_i0	NA	NA	Dynactin subunit 5 [PF21711.1]; Bacterial transferase hexapeptide (six repeats) [PF00132.28]	1.13E-40	145	COG0110	S	Bacterial transferase hexapeptide (six repeats)	NA	NA	NA	Hexapep	Bacteria	Firmicutes	Bacilli	Bacillales	Paenibacillaceae	Paenibacillus	Paenibacillus
312379	NODE_88833_length_2019_cov_24.756937_g40728_i0_3	NODE_88833_length_2019_cov_24.756937_g40728_i0	NA	NA	WbqC-like protein family [PF08889.15]	1.09E-38	140	COG4122	S	WbqC-like protein family	NA	NA	NA	WbqC	Bacteria	Firmicutes	Bacilli	Bacillales	Paenibacillaceae	Paenibacillus	Paenibacillus
316629	NODE_90572_length_1991_cov_6.848279_g41890_i0_1	NODE_90572_length_1991_cov_6.848279_g41890_i0	NA	NA	S-layer homology domain [PF00395.24]	3.24E-13	82	COG0671	I	Membrane-associated phospholipid phosphatase	NA	NA	NA	PAP2,PATR,SLH	Bacteria	Firmicutes	Bacilli	Bacillales	Paenibacillaceae	Paenibacillus	Paenibacillus
321900	NODE_92872_length_1956_cov_2.093999_g43471_i0_1	NODE_92872_length_1956_cov_2.093999_g43471_i0	NA	NA	NA	NA	NA	NA	NA	NA	NA	NA	NA	NA	Bacteria	Firmicutes	Bacilli	Bacillales	Paenibacillaceae	Paenibacillus	Paenibacillus
321901	NODE_92872_length_1956_cov_2.093999_g43471_i0_2	NODE_92872_length_1956_cov_2.093999_g43471_i0	NA	NA	NA	NA	NA	NA	NA	NA	NA	NA	NA	NA	Bacteria	Firmicutes	Bacilli	Bacillales	Paenibacillaceae	Paenibacillus	Paenibacillus
321902	NODE_92872_length_1956_cov_2.093999_g43471_i0_3	NODE_92872_length_1956_cov_2.093999_g43471_i0	NA	NA	NA	NA	NA	NA	NA	NA	NA	NA	NA	NA	Bacteria	Firmicutes	Bacilli	Bacillales	Paenibacillaceae	Paenibacillus	Paenibacillus
321903	NODE_92872_length_1956_cov_2.093999_g43471_i0_4	NODE_92872_length_1956_cov_2.093999_g43471_i0	NA	NA	NA	NA	NA	NA	NA	NA	NA	NA	NA	NA	Bacteria	Firmicutes	Bacilli	Bacillales	Paenibacillaceae	Paenibacillus	Paenibacillus
322472	NODE_93113_length_1952_cov_6.665780_g43633_i0_1	NODE_93113_length_1952_cov_6.665780_g43633_i0	NA	NA	NA	NA	NA	NA	NA	NA	NA	NA	NA	NA	Bacteria	Firmicutes	Bacilli	Bacillales	Paenibacillaceae	Paenibacillus	Paenibacillus
328420	NODE_95845_length_1911_cov_6.320457_g45531_i0_1	NODE_95845_length_1911_cov_6.320457_g45531_i0	NA	NA	NA	NA	NA	NA	NA	NA	NA	NA	NA	NA	Bacteria	Firmicutes	Bacilli	Bacillales	Paenibacillaceae	Paenibacillus	Paenibacillus
332532	NODE_97669_length_1884_cov_12.439536_g46817_i0_1	NODE_97669_length_1884_cov_12.439536_g46817_i0	NA	NA	NA	NA	NA	NA	NA	NA	NA	NA	NA	NA	Bacteria	Firmicutes	Bacilli	Bacillales	Paenibacillaceae	Paenibacillus	Paenibacillus
332533	NODE_97669_length_1884_cov_12.439536_g46817_i0_2	NODE_97669_length_1884_cov_12.439536_g46817_i0	NA	NA	NA	1.86E-14	82	2ENP9	S	zinc-ribbon domain	NA	NA	NA	zinc_ribbon_2	Bacteria	Firmicutes	Bacilli	Bacillales	Paenibacillaceae	Paenibacillus	Paenibacillus
337045	NODE_99703_length_1855_cov_10.443883_g48246_i0_1	NODE_99703_length_1855_cov_10.443883_g48246_i0	NA	NA	AAA domain [PF13166.10]	2.11E-122	380	COG1196	D	nuclear chromosome segregation	NA	NA	NA	NA	Bacteria	Firmicutes	Bacilli	Bacillales	Paenibacillaceae	Paenibacillus	Paenibacillus
264045	NODE_69263_length_2424_cov_57.086346_g24899_i2_1	NODE_69263_length_2424_cov_57.086346_g24899_i2	NA	NA	NA	NA	NA	NA	NA	NA	NA	NA	NA	NA	Bacteria	Actinobacteria	Actinomycetia	Micrococcales	Micrococcaceae	Paeniglutamicibacter	Paeniglutamicibacter
264046	NODE_69263_length_2424_cov_57.086346_g24899_i2_2	NODE_69263_length_2424_cov_57.086346_g24899_i2	NA	NA	NA	NA	NA	NA	NA	NA	NA	NA	NA	NA	Bacteria	Actinobacteria	Actinomycetia	Micrococcales	Micrococcaceae	Paeniglutamicibacter	Paeniglutamicibacter
264047	NODE_69263_length_2424_cov_57.086346_g24899_i2_3	NODE_69263_length_2424_cov_57.086346_g24899_i2	NA	NA	NA	NA	NA	NA	NA	NA	NA	NA	NA	NA	Bacteria	Actinobacteria	Actinomycetia	Micrococcales	Micrococcaceae	Paeniglutamicibacter	Paeniglutamicibacter
301826	NODE_84384_length_2097_cov_49.260870_g80_i9_1	NODE_84384_length_2097_cov_49.260870_g80_i9	NA	NA	NA	2.45E-14	68.2	COG1396	K	Helix-turn-helix	NA	NA	NA	HTH_3	Bacteria	Actinobacteria	Actinomycetia	Micrococcales	Micrococcaceae	Paeniglutamicibacter	Paeniglutamicibacter
301827	NODE_84384_length_2097_cov_49.260870_g80_i9_2	NODE_84384_length_2097_cov_49.260870_g80_i9	NA	NA	NA	NA	NA	NA	NA	NA	NA	NA	NA	NA	Bacteria	Actinobacteria	Actinomycetia	Micrococcales	Micrococcaceae	Paeniglutamicibacter	Paeniglutamicibacter
301828	NODE_84384_length_2097_cov_49.260870_g80_i9_3	NODE_84384_length_2097_cov_49.260870_g80_i9	NA	NA	NA	NA	NA	NA	NA	NA	NA	NA	NA	NA	Bacteria	Actinobacteria	Actinomycetia	Micrococcales	Micrococcaceae	Paeniglutamicibacter	Paeniglutamicibacter
301829	NODE_84384_length_2097_cov_49.260870_g80_i9_4	NODE_84384_length_2097_cov_49.260870_g80_i9	NA	NA	NA	NA	NA	NA	NA	NA	NA	NA	NA	NA	Bacteria	Actinobacteria	Actinomycetia	Micrococcales	Micrococcaceae	Paeniglutamicibacter	Paeniglutamicibacter
301830	NODE_84384_length_2097_cov_49.260870_g80_i9_5	NODE_84384_length_2097_cov_49.260870_g80_i9	NA	NA	NA	NA	NA	NA	NA	NA	NA	NA	NA	NA	Bacteria	Actinobacteria	Actinomycetia	Micrococcales	Micrococcaceae	Paeniglutamicibacter	Paeniglutamicibacter
301831	NODE_84384_length_2097_cov_49.260870_g80_i9_6	NODE_84384_length_2097_cov_49.260870_g80_i9	NA	NA	NA	NA	NA	NA	NA	NA	NA	NA	NA	NA	Bacteria	Actinobacteria	Actinomycetia	Micrococcales	Micrococcaceae	Paeniglutamicibacter	Paeniglutamicibacter
301832	NODE_84384_length_2097_cov_49.260870_g80_i9_7	NODE_84384_length_2097_cov_49.260870_g80_i9	NA	NA	NA	NA	NA	NA	NA	NA	NA	NA	NA	NA	Bacteria	Actinobacteria	Actinomycetia	Micrococcales	Micrococcaceae	Paeniglutamicibacter	Paeniglutamicibacter
301833	NODE_84384_length_2097_cov_49.260870_g80_i9_8	NODE_84384_length_2097_cov_49.260870_g80_i9	NA	NA	Protein of unknown function (DUF1064) [PF06356.15]	2.00E-17	77.8	2EMSQ	S	Protein of unknown function (DUF1064)	NA	NA	NA	DUF1064	Bacteria	Actinobacteria	Actinomycetia	Micrococcales	Micrococcaceae	Paeniglutamicibacter	Paeniglutamicibacter
240096	NODE_60195_length_2687_cov_4.315608_g23290_i0_1	NODE_60195_length_2687_cov_4.315608_g23290_i0	NA	NA	Protein of unknown function (DUF2927) [PF11150.12]	1.01E-74	241	2BWZZ	S	Protein of unknown function (DUF2927)	NA	NA	NA	DUF2927	Bacteria	Proteobacteria	Alphaproteobacteria	Rhodobacterales	Rhodobacteraceae	Paenirhodobacter	Paenirhodobacter
240097	NODE_60195_length_2687_cov_4.315608_g23290_i0_2	NODE_60195_length_2687_cov_4.315608_g23290_i0	NA	NA	SPFH domain-Band 7 family [PF13421.10]; GYF domain 2 [PF14237.10]	9.98E-190	536	COG4260	S	virion core protein (lumpy skin disease virus)	NA	NA	NA	Band_7_1,DUF4339,SHOCT	Bacteria	Proteobacteria	Alphaproteobacteria	Rhodobacterales	Rhodobacteraceae	Paenirhodobacter	Paenirhodobacter
240098	NODE_60195_length_2687_cov_4.315608_g23290_i0_3	NODE_60195_length_2687_cov_4.315608_g23290_i0	NA	NA	Zinc-finger of RNA-polymerase I-specific TFIIB, Rrn7 [PF11781.12]	2.26E-12	66.2	COG1594	K	COG1198 Primosomal protein N' (replication factor Y) - superfamily II helicase	NA	NA	NA	zf-RRN7	Bacteria	Proteobacteria	Alphaproteobacteria	Rhodobacterales	Rhodobacteraceae	Paenirhodobacter	Paenirhodobacter
217047	NODE_52100_length_2980_cov_112.233918_g18999_i0_1	NODE_52100_length_2980_cov_112.233918_g18999_i0	NA	NA	NA	NA	NA	NA	NA	NA	NA	NA	NA	NA	Bacteria	Firmicutes	Bacilli	Bacillales	Planococcaceae	Paenisporosarcina	Paenisporosarcina
217048	NODE_52100_length_2980_cov_112.233918_g18999_i0_2	NODE_52100_length_2980_cov_112.233918_g18999_i0	NA	NA	NA	NA	NA	NA	NA	NA	NA	NA	NA	NA	Bacteria	Firmicutes	Bacilli	Bacillales	Planococcaceae	Paenisporosarcina	Paenisporosarcina
217049	NODE_52100_length_2980_cov_112.233918_g18999_i0_3	NODE_52100_length_2980_cov_112.233918_g18999_i0	NA	NA	NA	NA	NA	NA	NA	NA	NA	NA	NA	NA	Bacteria	Firmicutes	Bacilli	Bacillales	Planococcaceae	Paenisporosarcina	Paenisporosarcina
272230	NODE_72375_length_2347_cov_11.655233_g30246_i0_3	NODE_72375_length_2347_cov_11.655233_g30246_i0	NA	NA	NYN domain [PF01936.22]	3.05E-118	340	COG1432	L	NYN domain	NA	NA	NA	NYN	Bacteria	Proteobacteria	Alphaproteobacteria	Rhodobacterales	Roseobacteraceae	Palleronia	Palleronia
4439	NODE_102119_length_1824_cov_6.066819_g49953_i0_1	NODE_102119_length_1824_cov_6.066819_g49953_i0	NA	NA	Radical SAM N-terminal [PF08497.14]; Domain of unknown function (DUF3362) [PF11842.12]	1.13E-263	743	COG1032	C	UPF0313 protein	NA	NA	NA	DUF3362,Radical_SAM,Radical_SAM_N	Bacteria	Bacteroidetes	Bacteroidia	Bacteroidales	Paludibacteraceae	Paludibacter	Paludibacter
4440	NODE_102119_length_1824_cov_6.066819_g49953_i0_2	NODE_102119_length_1824_cov_6.066819_g49953_i0	NA	NA	NA	NA	NA	NA	NA	NA	NA	NA	NA	NA	Bacteria	Bacteroidetes	Bacteroidia	Bacteroidales	Paludibacteraceae	Paludibacter	Paludibacter
12755	NODE_105979_length_1775_cov_7.471798_g52709_i0_1	NODE_105979_length_1775_cov_7.471798_g52709_i0	NA	NA	GldM N-terminal domain [PF12081.12]; GldM second domain [PF21601.1]	7.79E-111	335	COG4219	KT	Gliding motility-associated protein GldM	NA	NA	NA	GldM_C,GldM_N	Bacteria	Bacteroidetes	Bacteroidia	Bacteroidales	Paludibacteraceae	Paludibacter	Paludibacter
12756	NODE_105979_length_1775_cov_7.471798_g52709_i0_2	NODE_105979_length_1775_cov_7.471798_g52709_i0	NA	NA	NA	7.87E-46	163	28IG3	S	Gliding motility-associated protein, GldL	NA	NA	NA	NA	Bacteria	Bacteroidetes	Bacteroidia	Bacteroidales	Paludibacteraceae	Paludibacter	Paludibacter
13682	NODE_106431_length_1769_cov_11.918632_g53038_i0_1	NODE_106431_length_1769_cov_11.918632_g53038_i0	NA	NA	PKD-like domain [PF19408.3]	3.12E-112	370	COG1361	M	domain protein	NA	NA	NA	DUF11,OmpA_membrane	Bacteria	Bacteroidetes	Bacteroidia	Bacteroidales	Paludibacteraceae	Paludibacter	Paludibacter
21206	NODE_110040_length_1727_cov_6.618501_g55632_i0_1	NODE_110040_length_1727_cov_6.618501_g55632_i0	NA	NA	Starch-binding associating with outer membrane [PF12771.11]; Susd and RagB outer membrane lipoprotein [PF12741.11]	9.29E-179	516	COG0521	H	Susd and RagB outer membrane lipoprotein	NA	NA	NA	SusD-like_2	Bacteria	Bacteroidetes	Bacteroidia	Bacteroidales	Paludibacteraceae	Paludibacter	Paludibacter
21207	NODE_110040_length_1727_cov_6.618501_g55632_i0_2	NODE_110040_length_1727_cov_6.618501_g55632_i0	NA	NA	NA	2.25E-19	90.9	COG4206	H	Carboxypeptidase regulatory-like domain	NA	NA	NA	CarbopepD_reg_2,Plug,TonB_dep_Rec	Bacteria	Bacteroidetes	Bacteroidia	Bacteroidales	Paludibacteraceae	Paludibacter	Paludibacter
26598	NODE_112704_length_1697_cov_11.474754_g57569_i0_2	NODE_112704_length_1697_cov_11.474754_g57569_i0	NA	NA	TonB dependent receptor [PF00593.28]	4.25E-149	450	COG1629	P	TonB-linked outer membrane protein, SusC RagA family	NA	NA	NA	CarbopepD_reg_2,Plug,TonB_dep_Rec	Bacteria	Bacteroidetes	Bacteroidia	Bacteroidales	Paludibacteraceae	Paludibacter	Paludibacter
29619	NODE_114198_length_1681_cov_8.044776_g58677_i0_2	NODE_114198_length_1681_cov_8.044776_g58677_i0	NA	NA	Haem-binding uptake, Tiki superfamily, ChaN [PF04187.17]	9.67E-102	306	COG3016	S	iron-regulated protein	NA	NA	NA	Cofac_haem_bdg	Bacteria	Bacteroidetes	Bacteroidia	Bacteroidales	Paludibacteraceae	Paludibacter	Paludibacter
32976	NODE_115776_length_1664_cov_10.242615_g59885_i0_1	NODE_115776_length_1664_cov_10.242615_g59885_i0	NA	NA	NA	5.03E-38	149	COG3544	S	Protein conserved in bacteria	NA	NA	NA	DoxX	Bacteria	Bacteroidetes	Bacteroidia	Bacteroidales	Paludibacteraceae	Paludibacter	Paludibacter
59184	NODE_128692_length_1541_cov_2.602180_g69745_i0_1	NODE_128692_length_1541_cov_2.602180_g69745_i0	NA	NA	Phage integrase family [PF00589.26]	2.93E-15	76.3	COG4974	L	Belongs to the 'phage' integrase family	NA	NA	NA	Phage_int_SAM_4,Phage_integrase	Bacteria	Bacteroidetes	Bacteroidia	Bacteroidales	Paludibacteraceae	Paludibacter	Paludibacter
59185	NODE_128692_length_1541_cov_2.602180_g69745_i0_2	NODE_128692_length_1541_cov_2.602180_g69745_i0	NA	NA	Putative transposase [PF04986.17]; Transposase zinc-binding domain [PF14319.10]	9.78E-120	359	COG0582	L	Putative transposase	NA	NA	NA	Y2_Tnp,Zn_Tnp_IS91	Bacteria	Bacteroidetes	Bacteroidia	Bacteroidales	Paludibacteraceae	Paludibacter	Paludibacter
61994	NODE_130121_length_1528_cov_3.275601_g70828_i0_1	NODE_130121_length_1528_cov_3.275601_g70828_i0	NA	NA	MazG nucleotide pyrophosphohydrolase domain [PF03819.21]	9.01E-51	162	COG1694	S	MazG nucleotide pyrophosphohydrolase domain	NA	NA	NA	MazG	Bacteria	Bacteroidetes	Bacteroidia	Bacteroidales	Paludibacteraceae	Paludibacter	Paludibacter
66975	NODE_132761_length_1506_cov_2.237962_g72922_i0_2	NODE_132761_length_1506_cov_2.237962_g72922_i0	NA	NA	Anaphase-promoting complex, cyclosome, subunit 3 [PF12895.11]	3.83E-42	149	COG1729	S	TPR repeat	NA	NA	NA	TPR_12,TPR_16,TPR_2	Bacteria	Bacteroidetes	Bacteroidia	Bacteroidales	Paludibacteraceae	Paludibacter	Paludibacter
66976	NODE_132761_length_1506_cov_2.237962_g72922_i0_3	NODE_132761_length_1506_cov_2.237962_g72922_i0	NA	NA	BatD DUF11 like domain [PF13584.10]	1.01E-45	164	COG0457	S	Oxygen tolerance	NA	NA	NA	BatD,TPR_2	Bacteria	Bacteroidetes	Bacteroidia	Bacteroidales	Paludibacteraceae	Paludibacter	Paludibacter
67252	NODE_132912_length_1504_cov_40.059399_g33000_i1_1	NODE_132912_length_1504_cov_40.059399_g33000_i1	NA	NA	NA	NA	NA	NA	NA	NA	NA	NA	NA	NA	Bacteria	Bacteroidetes	Bacteroidia	Bacteroidales	Paludibacteraceae	Paludibacter	Paludibacter
67768	NODE_133187_length_1502_cov_15.023093_g73253_i0_1	NODE_133187_length_1502_cov_15.023093_g73253_i0	NA	NA	NA	2.15E-42	164	COG3266	A	domain, Protein	NA	NA	NA	NA	Bacteria	Bacteroidetes	Bacteroidia	Bacteroidales	Paludibacteraceae	Paludibacter	Paludibacter
132721	NODE_27350_length_4648_cov_23.074317_g7778_i0_1	NODE_27350_length_4648_cov_23.074317_g7778_i0	K03292	glycoside/pentoside/hexuronide:cation symporter, GPH family	MFS/sugar transport protein [PF13347.10]	1.97E-183	537	COG2211	G	Major facilitator Superfamily	NA	NA	NA	MFS_2,MFS_3	Bacteria	Bacteroidetes	Bacteroidia	Bacteroidales	Paludibacteraceae	Paludibacter	Paludibacter
149182	NODE_31711_length_4209_cov_45.492988_g9356_i1_2	NODE_31711_length_4209_cov_45.492988_g9356_i1	NA	NA	NA	1.15E-05	58.5	COG1196	D	nuclear chromosome segregation	NA	NA	NA	DUF4988	Bacteria	Bacteroidetes	Bacteroidia	Bacteroidales	Paludibacteraceae	Paludibacter	Paludibacter
151319	NODE_32270_length_4158_cov_107.443084_g9356_i2_2	NODE_32270_length_4158_cov_107.443084_g9356_i2	NA	NA	NA	0.000225	54.3	COG1196	D	nuclear chromosome segregation	NA	NA	NA	NA	Bacteria	Bacteroidetes	Bacteroidia	Bacteroidales	Paludibacteraceae	Paludibacter	Paludibacter
152813	NODE_32700_length_4122_cov_15.711781_g9920_i0_2	NODE_32700_length_4122_cov_15.711781_g9920_i0	K21573	TonB-dependent starch-binding outer membrane protein SusC	TonB dependent receptor [PF00593.28]	0	1032	COG4206	H	TonB dependent receptor	NA	NA	NA	CarbopepD_reg_2,Plug,TonB_dep_Rec	Bacteria	Bacteroidetes	Bacteroidia	Bacteroidales	Paludibacteraceae	Paludibacter	Paludibacter
177056	NODE_39576_length_3615_cov_13.082157_g12899_i0_1	NODE_39576_length_3615_cov_13.082157_g12899_i0	NA	NA	Sodium:solute symporter family [PF00474.21]	1.09E-42	154	COG0591	E	Sodium:solute symporter family	NA	NA	NA	SSF	Bacteria	Bacteroidetes	Bacteroidia	Bacteroidales	Paludibacteraceae	Paludibacter	Paludibacter
177057	NODE_39576_length_3615_cov_13.082157_g12899_i0_2	NODE_39576_length_3615_cov_13.082157_g12899_i0	NA	NA	NA	0.00029	50.1	28NPQ	NA	NA	NA	NA	NA	NA	Bacteria	Bacteroidetes	Bacteroidia	Bacteroidales	Paludibacteraceae	Paludibacter	Paludibacter
177058	NODE_39576_length_3615_cov_13.082157_g12899_i0_3	NODE_39576_length_3615_cov_13.082157_g12899_i0	K21572	starch-binding outer membrane protein, SusD/RagB family	Starch-binding associating with outer membrane [PF12771.11]; Susd and RagB outer membrane lipoprotein [PF12741.11]	4.88E-135	414	COG0521	H	Starch-binding associating with outer membrane	NA	NA	NA	SusD-like,SusD-like_2	Bacteria	Bacteroidetes	Bacteroidia	Bacteroidales	Paludibacteraceae	Paludibacter	Paludibacter
177059	NODE_39576_length_3615_cov_13.082157_g12899_i0_4	NODE_39576_length_3615_cov_13.082157_g12899_i0	NA	NA	NA	1.96E-23	101	COG4206	H	TonB-linked outer membrane protein, SusC RagA family	NA	NA	NA	CarbopepD_reg_2,Plug,TonB_dep_Rec	Bacteria	Bacteroidetes	Bacteroidia	Bacteroidales	Paludibacteraceae	Paludibacter	Paludibacter
180431	NODE_40522_length_3559_cov_26.729489_g13352_i0_1	NODE_40522_length_3559_cov_26.729489_g13352_i0	NA	NA	NA	NA	NA	NA	NA	NA	NA	NA	NA	NA	Bacteria	Bacteroidetes	Bacteroidia	Bacteroidales	Paludibacteraceae	Paludibacter	Paludibacter
180432	NODE_40522_length_3559_cov_26.729489_g13352_i0_2	NODE_40522_length_3559_cov_26.729489_g13352_i0	NA	NA	NA	0.00069	52.8	COG1256	N	bacterial-type flagellum assembly	NA	NA	NA	NA	Bacteria	Bacteroidetes	Bacteroidia	Bacteroidales	Paludibacteraceae	Paludibacter	Paludibacter
180494	NODE_40541_length_3558_cov_69.046198_g902_i3_1	NODE_40541_length_3558_cov_69.046198_g902_i3	NA	NA	NA	6.03E-248	697	2BW99	S	Psort location CytoplasmicMembrane, score	NA	NA	NA	NA	Bacteria	Bacteroidetes	Bacteroidia	Bacteroidales	Paludibacteraceae	Paludibacter	Paludibacter
180495	NODE_40541_length_3558_cov_69.046198_g902_i3_2	NODE_40541_length_3558_cov_69.046198_g902_i3	NA	NA	NA	8.29E-18	85.5	2DDQW	NA	NA	NA	NA	NA	NA	Bacteria	Bacteroidetes	Bacteroidia	Bacteroidales	Paludibacteraceae	Paludibacter	Paludibacter
182642	NODE_41199_length_3520_cov_14.453148_g13661_i0_1	NODE_41199_length_3520_cov_14.453148_g13661_i0	NA	NA	NA	6.13E-24	105	COG4099	S	phospholipase Carboxylesterase	NA	NA	NA	NA	Bacteria	Bacteroidetes	Bacteroidia	Bacteroidales	Paludibacteraceae	Paludibacter	Paludibacter
182643	NODE_41199_length_3520_cov_14.453148_g13661_i0_2	NODE_41199_length_3520_cov_14.453148_g13661_i0	NA	NA	NA	2.46E-23	109	COG4099	S	phospholipase Carboxylesterase	NA	NA	NA	NA	Bacteria	Bacteroidetes	Bacteroidia	Bacteroidales	Paludibacteraceae	Paludibacter	Paludibacter
227206	NODE_55553_length_2846_cov_10.080418_g20766_i0_2	NODE_55553_length_2846_cov_10.080418_g20766_i0	NA	NA	NA	5.34E-08	58.5	arCOG10350	C	sister chromatid segregation	NA	NA	NA	NA	Bacteria	Bacteroidetes	Bacteroidia	Bacteroidales	Paludibacteraceae	Paludibacter	Paludibacter
227207	NODE_55553_length_2846_cov_10.080418_g20766_i0_3	NODE_55553_length_2846_cov_10.080418_g20766_i0	NA	NA	NA	1.04E-176	507	COG5276	S	LVIVD repeat	NA	NA	NA	LVIVD	Bacteria	Bacteroidetes	Bacteroidia	Bacteroidales	Paludibacteraceae	Paludibacter	Paludibacter
262263	NODE_68574_length_2443_cov_30.971308_g28044_i0_3	NODE_68574_length_2443_cov_30.971308_g28044_i0	NA	NA	Thioredoxin-like [PF13905.10]; Redoxin [PF08534.14]; AhpC/TSA family [PF00578.25]	2.16E-22	95.5	COG1225	O	Thioredoxin	NA	NA	NA	AhpC-TSA,DUF4369,Thioredoxin_8	Bacteria	Bacteroidetes	Bacteroidia	Bacteroidales	Paludibacteraceae	Paludibacter	Paludibacter
264183	NODE_69317_length_2423_cov_15.559149_g9920_i1_1	NODE_69317_length_2423_cov_15.559149_g9920_i1	K21573	TonB-dependent starch-binding outer membrane protein SusC	TonB dependent receptor [PF00593.28]; TonB-dependent Receptor Plug Domain [PF07715.19]	2.18E-262	763	COG1629	P	TonB dependent receptor	NA	NA	NA	CarbopepD_reg_2,Plug,TonB_dep_Rec	Bacteria	Bacteroidetes	Bacteroidia	Bacteroidales	Paludibacteraceae	Paludibacter	Paludibacter
277630	NODE_74499_length_2297_cov_20.536871_g31501_i0_2	NODE_74499_length_2297_cov_20.536871_g31501_i0	K03559	biopolymer transport protein ExbD	Biopolymer transport protein ExbD/TolR [PF02472.20]	6.83E-70	218	COG0848	U	Biopolymer transport protein ExbD/TolR	NA	NA	NA	ExbD	Bacteria	Bacteroidetes	Bacteroidia	Bacteroidales	Paludibacteraceae	Paludibacter	Paludibacter
277631	NODE_74499_length_2297_cov_20.536871_g31501_i0_3	NODE_74499_length_2297_cov_20.536871_g31501_i0	K03559	biopolymer transport protein ExbD	Biopolymer transport protein ExbD/TolR [PF02472.20]	8.37E-59	190	COG0848	U	Biopolymer transport protein ExbD/TolR	NA	NA	NA	ExbD	Bacteria	Bacteroidetes	Bacteroidia	Bacteroidales	Paludibacteraceae	Paludibacter	Paludibacter
283653	NODE_76884_length_2246_cov_48.454211_g33000_i0_1	NODE_76884_length_2246_cov_48.454211_g33000_i0	NA	NA	NA	NA	NA	NA	NA	NA	NA	NA	NA	NA	Bacteria	Bacteroidetes	Bacteroidia	Bacteroidales	Paludibacteraceae	Paludibacter	Paludibacter
291056	NODE_79908_length_2183_cov_8.066351_g34929_i0_1	NODE_79908_length_2183_cov_8.066351_g34929_i0	NA	NA	NA	5.41E-164	476	2DBAQ	NA	NA	NA	NA	NA	NA	Bacteria	Bacteroidetes	Bacteroidia	Bacteroidales	Paludibacteraceae	Paludibacter	Paludibacter
291057	NODE_79908_length_2183_cov_8.066351_g34929_i0_2	NODE_79908_length_2183_cov_8.066351_g34929_i0	NA	NA	YceI-like domain [PF04264.17]	1.34E-59	192	COG2353	S	YceI-like domain	NA	NA	NA	YceI	Bacteria	Bacteroidetes	Bacteroidia	Bacteroidales	Paludibacteraceae	Paludibacter	Paludibacter
303056	NODE_84892_length_2087_cov_99.107249_g9356_i7_1	NODE_84892_length_2087_cov_99.107249_g9356_i7	NA	NA	NA	NA	NA	NA	NA	NA	NA	NA	NA	NA	Bacteria	Bacteroidetes	Bacteroidia	Bacteroidales	Paludibacteraceae	Paludibacter	Paludibacter
305293	NODE_85824_length_2070_cov_118.386079_g9356_i8_1	NODE_85824_length_2070_cov_118.386079_g9356_i8	NA	NA	NA	NA	NA	NA	NA	NA	NA	NA	NA	NA	Bacteria	Bacteroidetes	Bacteroidia	Bacteroidales	Paludibacteraceae	Paludibacter	Paludibacter
323754	NODE_93728_length_1942_cov_100.059390_g902_i8_1	NODE_93728_length_1942_cov_100.059390_g902_i8	NA	NA	NA	2.73E-246	692	2BW99	S	Psort location CytoplasmicMembrane, score	NA	NA	NA	NA	Bacteria	Bacteroidetes	Bacteroidia	Bacteroidales	Paludibacteraceae	Paludibacter	Paludibacter
325900	NODE_94688_length_1928_cov_12.725606_g44727_i0_1	NODE_94688_length_1928_cov_12.725606_g44727_i0	NA	NA	NA	1.05E-81	268	COG1629	P	TonB dependent receptor	NA	NA	NA	CarbopepD_reg_2,Plug,TonB_dep_Rec	Bacteria	Bacteroidetes	Bacteroidia	Bacteroidales	Paludibacteraceae	Paludibacter	Paludibacter
327023	NODE_95201_length_1920_cov_15.994044_g45077_i0_1	NODE_95201_length_1920_cov_15.994044_g45077_i0	NA	NA	Radical SAM superfamily [PF04055.25]; 4Fe-4S single cluster domain [PF13353.10]; Iron-sulfur cluster-binding domain [PF13186.10]	1.09E-210	588	COG0535	C	Radical SAM domain protein	NA	NA	NA	Fer4_12,Radical_SAM,SPASM	Bacteria	Bacteroidetes	Bacteroidia	Bacteroidales	Paludibacteraceae	Paludibacter	Paludibacter
327024	NODE_95201_length_1920_cov_15.994044_g45077_i0_2	NODE_95201_length_1920_cov_15.994044_g45077_i0	NA	NA	NA	NA	NA	NA	NA	NA	NA	NA	NA	NA	Bacteria	Bacteroidetes	Bacteroidia	Bacteroidales	Paludibacteraceae	Paludibacter	Paludibacter
327025	NODE_95201_length_1920_cov_15.994044_g45077_i0_3	NODE_95201_length_1920_cov_15.994044_g45077_i0	NA	NA	NA	5.40E-16	78.2	2E9KC	NA	NA	NA	NA	NA	NA	Bacteria	Bacteroidetes	Bacteroidia	Bacteroidales	Paludibacteraceae	Paludibacter	Paludibacter
118554	NODE_23846_length_5087_cov_149.780814_g1_i10372_1	NODE_23846_length_5087_cov_149.780814_g1_i10372	NA	NA	NA	NA	NA	NA	NA	NA	NA	NA	NA	NA	Bacteria	Proteobacteria	Betaproteobacteria	Neisseriales	Chromobacteriaceae	Paludibacterium	Paludibacterium
118555	NODE_23846_length_5087_cov_149.780814_g1_i10372_2	NODE_23846_length_5087_cov_149.780814_g1_i10372	NA	NA	NA	NA	NA	NA	NA	NA	NA	NA	NA	NA	Bacteria	Proteobacteria	Betaproteobacteria	Neisseriales	Chromobacteriaceae	Paludibacterium	Paludibacterium
118557	NODE_23846_length_5087_cov_149.780814_g1_i10372_4	NODE_23846_length_5087_cov_149.780814_g1_i10372	NA	NA	Mannitol repressor [PF05068.16]	1.31E-27	107	COG3722	K	fumarate hydratase activity	NA	NA	NA	DUF4145,MtlR	Bacteria	Proteobacteria	Betaproteobacteria	Neisseriales	Chromobacteriaceae	Paludibacterium	Paludibacterium
118558	NODE_23846_length_5087_cov_149.780814_g1_i10372_5	NODE_23846_length_5087_cov_149.780814_g1_i10372	NA	NA	NA	1.80E-62	195	COG1848	S	Toxic component of a toxin-antitoxin (TA) module. An RNase	NA	NA	NA	PIN	Bacteria	Proteobacteria	Betaproteobacteria	Neisseriales	Chromobacteriaceae	Paludibacterium	Paludibacterium
118559	NODE_23846_length_5087_cov_149.780814_g1_i10372_6	NODE_23846_length_5087_cov_149.780814_g1_i10372	NA	NA	Glyoxalase-like domain [PF12681.11]; Glyoxalase-like domain [PF18029.5]	3.38E-76	234	COG0346	E	PFAM Glyoxalase bleomycin resistance protein dioxygenase	NA	NA	NA	Glyoxalase	Bacteria	Proteobacteria	Betaproteobacteria	Neisseriales	Chromobacteriaceae	Paludibacterium	Paludibacterium
154458	NODE_33164_length_4081_cov_13.073852_g10119_i0_1	NODE_33164_length_4081_cov_13.073852_g10119_i0	NA	NA	NapC/NirT cytochrome c family, N-terminal region [PF03264.18]	1.20E-49	181	COG3005	C	NapC/NirT cytochrome c family, N-terminal region	NA	NA	NA	Cytochrom_NNT	Bacteria	Proteobacteria	Betaproteobacteria	Neisseriales	Chromobacteriaceae	Paludibacterium	Paludibacterium
154459	NODE_33164_length_4081_cov_13.073852_g10119_i0_2	NODE_33164_length_4081_cov_13.073852_g10119_i0	NA	NA	Class III cytochrome C family [PF02085.20]; Cytochrome c554 and c-prime [PF13435.10]	3.16E-142	446	COG0484	P	Prokaryotic cytochrome b561	NA	NA	NA	Cytochrom_c3_2,Ni_hydr_CYTB,Paired_CXXCH_1,Rhodanese	Bacteria	Proteobacteria	Betaproteobacteria	Neisseriales	Chromobacteriaceae	Paludibacterium	Paludibacterium
154913	NODE_33290_length_4071_cov_87.655828_g1_i12982_1	NODE_33290_length_4071_cov_87.655828_g1_i12982	NA	NA	Glyoxalase-like domain [PF12681.11]; Glyoxalase-like domain [PF18029.5]	3.38E-76	234	COG0346	E	PFAM Glyoxalase bleomycin resistance protein dioxygenase	NA	NA	NA	Glyoxalase	Bacteria	Proteobacteria	Betaproteobacteria	Neisseriales	Chromobacteriaceae	Paludibacterium	Paludibacterium
154914	NODE_33290_length_4071_cov_87.655828_g1_i12982_2	NODE_33290_length_4071_cov_87.655828_g1_i12982	NA	NA	NA	4.93E-15	69.7	2BGN2	NA	NA	NA	NA	NA	NA	Bacteria	Proteobacteria	Betaproteobacteria	Neisseriales	Chromobacteriaceae	Paludibacterium	Paludibacterium
154915	NODE_33290_length_4071_cov_87.655828_g1_i12982_3	NODE_33290_length_4071_cov_87.655828_g1_i12982	NA	NA	NA	2.88E-77	233	COG1848	S	Toxic component of a toxin-antitoxin (TA) module. An RNase	NA	NA	NA	NA	Bacteria	Proteobacteria	Betaproteobacteria	Neisseriales	Chromobacteriaceae	Paludibacterium	Paludibacterium
154916	NODE_33290_length_4071_cov_87.655828_g1_i12982_4	NODE_33290_length_4071_cov_87.655828_g1_i12982	NA	NA	Mannitol repressor [PF05068.16]	5.76E-27	105	COG3722	K	fumarate hydratase activity	NA	NA	NA	DUF4145,MtlR	Bacteria	Proteobacteria	Betaproteobacteria	Neisseriales	Chromobacteriaceae	Paludibacterium	Paludibacterium
198701	NODE_46073_length_3255_cov_103.451603_g1_i15814_1	NODE_46073_length_3255_cov_103.451603_g1_i15814	NA	NA	NA	NA	NA	NA	NA	NA	NA	NA	NA	NA	Bacteria	Proteobacteria	Betaproteobacteria	Neisseriales	Chromobacteriaceae	Paludibacterium	Paludibacterium
198702	NODE_46073_length_3255_cov_103.451603_g1_i15814_2	NODE_46073_length_3255_cov_103.451603_g1_i15814	NA	NA	NA	NA	NA	NA	NA	NA	NA	NA	NA	NA	Bacteria	Proteobacteria	Betaproteobacteria	Neisseriales	Chromobacteriaceae	Paludibacterium	Paludibacterium
198703	NODE_46073_length_3255_cov_103.451603_g1_i15814_3	NODE_46073_length_3255_cov_103.451603_g1_i15814	NA	NA	Mannitol repressor [PF05068.16]	2.63E-27	106	COG3722	K	fumarate hydratase activity	NA	NA	NA	DUF4145,MtlR	Bacteria	Proteobacteria	Betaproteobacteria	Neisseriales	Chromobacteriaceae	Paludibacterium	Paludibacterium
198704	NODE_46073_length_3255_cov_103.451603_g1_i15814_4	NODE_46073_length_3255_cov_103.451603_g1_i15814	NA	NA	NA	2.88E-77	233	COG1848	S	Toxic component of a toxin-antitoxin (TA) module. An RNase	NA	NA	NA	NA	Bacteria	Proteobacteria	Betaproteobacteria	Neisseriales	Chromobacteriaceae	Paludibacterium	Paludibacterium
198705	NODE_46073_length_3255_cov_103.451603_g1_i15814_5	NODE_46073_length_3255_cov_103.451603_g1_i15814	NA	NA	NA	4.93E-15	69.7	2BGN2	NA	NA	NA	NA	NA	NA	Bacteria	Proteobacteria	Betaproteobacteria	Neisseriales	Chromobacteriaceae	Paludibacterium	Paludibacterium
198706	NODE_46073_length_3255_cov_103.451603_g1_i15814_6	NODE_46073_length_3255_cov_103.451603_g1_i15814	NA	NA	Glyoxalase-like domain [PF12681.11]; Glyoxalase-like domain [PF18029.5]	3.38E-76	234	COG0346	E	PFAM Glyoxalase bleomycin resistance protein dioxygenase	NA	NA	NA	Glyoxalase	Bacteria	Proteobacteria	Betaproteobacteria	Neisseriales	Chromobacteriaceae	Paludibacterium	Paludibacterium
279000	NODE_75018_length_2286_cov_10.611387_g31830_i0_1	NODE_75018_length_2286_cov_10.611387_g31830_i0	NA	NA	NA	NA	NA	NA	NA	NA	NA	NA	NA	NA	Bacteria	Proteobacteria	Betaproteobacteria	Neisseriales	Chromobacteriaceae	Paludibacterium	Paludibacterium
279001	NODE_75018_length_2286_cov_10.611387_g31830_i0_2	NODE_75018_length_2286_cov_10.611387_g31830_i0	NA	NA	NA	NA	NA	NA	NA	NA	NA	NA	NA	NA	Bacteria	Proteobacteria	Betaproteobacteria	Neisseriales	Chromobacteriaceae	Paludibacterium	Paludibacterium
279002	NODE_75018_length_2286_cov_10.611387_g31830_i0_3	NODE_75018_length_2286_cov_10.611387_g31830_i0	NA	NA	NA	NA	NA	NA	NA	NA	NA	NA	NA	NA	Bacteria	Proteobacteria	Betaproteobacteria	Neisseriales	Chromobacteriaceae	Paludibacterium	Paludibacterium
279003	NODE_75018_length_2286_cov_10.611387_g31830_i0_4	NODE_75018_length_2286_cov_10.611387_g31830_i0	NA	NA	NA	NA	NA	NA	NA	NA	NA	NA	NA	NA	Bacteria	Proteobacteria	Betaproteobacteria	Neisseriales	Chromobacteriaceae	Paludibacterium	Paludibacterium
28892	NODE_113838_length_1685_cov_4.403226_g58406_i0_1	NODE_113838_length_1685_cov_4.403226_g58406_i0	NA	NA	NA	6.84E-23	98.2	COG0616	OU	Peptidase family S49	NA	NA	NA	Peptidase_S49	Bacteria	Acidobacteria	Acidobacteriia	Bryobacterales	Bryobacteraceae	Paludibaculum	Paludibaculum
28893	NODE_113838_length_1685_cov_4.403226_g58406_i0_2	NODE_113838_length_1685_cov_4.403226_g58406_i0	NA	NA	Phage portal protein, lambda family [PF05136.17]	6.62E-51	184	COG5511	S	Phage portal protein, lambda family	NA	NA	NA	Phage_portal_2	Bacteria	Acidobacteria	Acidobacteriia	Bryobacterales	Bryobacteraceae	Paludibaculum	Paludibaculum
42465	NODE_120321_length_1617_cov_15.720855_g63303_i0_1	NODE_120321_length_1617_cov_15.720855_g63303_i0	NA	NA	NA	8.43E-38	157	COG5492	N	domain, Protein	NA	NA	NA	Big_2,CHU_C,Cadherin-like,ChW,F5_F8_type_C,fn3	Bacteria	Acidobacteria	Acidobacteriia	Bryobacterales	Bryobacteraceae	Paludibaculum	Paludibaculum
51364	NODE_124711_length_1575_cov_30.680426_g66629_i0_2	NODE_124711_length_1575_cov_30.680426_g66629_i0	NA	NA	NA	NA	NA	NA	NA	NA	NA	NA	NA	NA	Bacteria	Acidobacteria	Acidobacteriia	Bryobacterales	Bryobacteraceae	Paludibaculum	Paludibaculum
67438	NODE_133009_length_1504_cov_2.664570_g73120_i0_1	NODE_133009_length_1504_cov_2.664570_g73120_i0	NA	NA	NA	1.18E-192	577	COG1629	P	transport	NA	NA	NA	CarboxypepD_reg,Plug,TonB_dep_Rec	Bacteria	Acidobacteria	Acidobacteriia	Bryobacterales	Bryobacteraceae	Paludibaculum	Paludibaculum
16760	NODE_107892_length_1752_cov_8.876712_g54082_i0_2	NODE_107892_length_1752_cov_8.876712_g54082_i0	NA	NA	NA	NA	NA	NA	NA	NA	NA	NA	NA	NA	Bacteria	Firmicutes	Bacilli	Bacillales	Thermoactinomycetaceae	Paludifilum	Paludifilum
6230	NODE_102938_length_1813_cov_416.462069_g8616_i17_1	NODE_102938_length_1813_cov_416.462069_g8616_i17	NA	NA	NA	NA	NA	NA	NA	NA	NA	NA	NA	NA	Bacteria	Planctomycetes	Planctomycetia	Isosphaerales	Isosphaeraceae	Paludisphaera	Paludisphaera
18128	NODE_108565_length_1744_cov_14.251945_g54562_i0_2	NODE_108565_length_1744_cov_14.251945_g54562_i0	NA	NA	Oxidoreductase family, C-terminal alpha/beta domain [PF02894.21]; Oxidoreductase family, NAD-binding Rossmann fold [PF01408.26]	1.94E-228	635	COG0673	S	Oxidoreductase family, NAD-binding Rossmann fold	NA	NA	NA	GFO_IDH_MocA	Bacteria	Planctomycetes	Planctomycetia	Isosphaerales	Isosphaeraceae	Paludisphaera	Paludisphaera
18129	NODE_108565_length_1744_cov_14.251945_g54562_i0_3	NODE_108565_length_1744_cov_14.251945_g54562_i0	NA	NA	NA	8.88E-28	108	COG1082	G	Xylose isomerase-like TIM barrel	NA	NA	NA	AP_endonuc_2	Bacteria	Planctomycetes	Planctomycetia	Isosphaerales	Isosphaeraceae	Paludisphaera	Paludisphaera
33887	NODE_116198_length_1659_cov_7701.649433_g60202_i0_1	NODE_116198_length_1659_cov_7701.649433_g60202_i0	NA	NA	NA	NA	NA	NA	NA	NA	NA	NA	NA	NA	Bacteria	Planctomycetes	Planctomycetia	Isosphaerales	Isosphaeraceae	Paludisphaera	Paludisphaera
33888	NODE_116198_length_1659_cov_7701.649433_g60202_i0_2	NODE_116198_length_1659_cov_7701.649433_g60202_i0	NA	NA	NA	NA	NA	NA	NA	NA	NA	NA	NA	NA	Bacteria	Planctomycetes	Planctomycetia	Isosphaerales	Isosphaeraceae	Paludisphaera	Paludisphaera
67371	NODE_132977_length_1504_cov_5.683438_g73089_i0_1	NODE_132977_length_1504_cov_5.683438_g73089_i0	NA	NA	NA	NA	NA	NA	NA	NA	NA	NA	NA	NA	Bacteria	Planctomycetes	Planctomycetia	Isosphaerales	Isosphaeraceae	Paludisphaera	Paludisphaera
67931	NODE_133260_length_1502_cov_2.953114_g73318_i0_1	NODE_133260_length_1502_cov_2.953114_g73318_i0	NA	NA	NA	2.51E-51	196	COG2911	U	domain, Protein	NA	NA	NA	BACON,Big_5,DUF4214,LVIVD,TIG	Bacteria	Planctomycetes	Planctomycetia	Isosphaerales	Isosphaeraceae	Paludisphaera	Paludisphaera
309303	NODE_87555_length_2041_cov_3.452236_g39873_i0_1	NODE_87555_length_2041_cov_3.452236_g39873_i0	NA	NA	NA	3.19E-27	109	COG4102	S	Protein of unknown function (DUF1501)	NA	NA	NA	DUF1501	Bacteria	Planctomycetes	Planctomycetia	Isosphaerales	Isosphaeraceae	Paludisphaera	Paludisphaera
309304	NODE_87555_length_2041_cov_3.452236_g39873_i0_2	NODE_87555_length_2041_cov_3.452236_g39873_i0	NA	NA	Protein of unknown function (DUF1553) [PF07587.15]; Protein of unknown function (DUF1549) [PF07583.15]	1.12E-135	430	COG3064	M	Planctomycete cytochrome C	NA	NA	NA	PSCyt1,PSCyt2,PSD1	Bacteria	Planctomycetes	Planctomycetia	Isosphaerales	Isosphaeraceae	Paludisphaera	Paludisphaera
107385	NODE_21265_length_5476_cov_81.417176_g5592_i0_2	NODE_21265_length_5476_cov_81.417176_g5592_i0	K17230	cytochrome subunit of sulfide dehydrogenase	NA	9.65E-146	414	COG2863	C	Cytochrome C oxidase, cbb3-type, subunit III	NA	NA	NA	Cytochrom_C	Bacteria	Proteobacteria	Gammaproteobacteria	Nevskiales	Sinobacteraceae	Panacagrimonas	Panacagrimonas
107386	NODE_21265_length_5476_cov_81.417176_g5592_i0_3	NODE_21265_length_5476_cov_81.417176_g5592_i0	NA	NA	NA	8.70E-78	235	2EQTE	NA	NA	NA	NA	NA	NA	Bacteria	Proteobacteria	Gammaproteobacteria	Nevskiales	Sinobacteraceae	Panacagrimonas	Panacagrimonas
107388	NODE_21265_length_5476_cov_81.417176_g5592_i0_5	NODE_21265_length_5476_cov_81.417176_g5592_i0	NA	NA	CsbD-like [PF05532.16]	1.08E-13	65.5	COG3237	S	CsbD-like	NA	NA	NA	CsbD	Bacteria	Proteobacteria	Gammaproteobacteria	Nevskiales	Sinobacteraceae	Panacagrimonas	Panacagrimonas
107389	NODE_21265_length_5476_cov_81.417176_g5592_i0_6	NODE_21265_length_5476_cov_81.417176_g5592_i0	NA	NA	PRC-barrel domain [PF05239.20]	3.24E-37	130	COG1873	S	PRC-barrel domain	NA	NA	NA	PRC	Bacteria	Proteobacteria	Gammaproteobacteria	Nevskiales	Sinobacteraceae	Panacagrimonas	Panacagrimonas
107390	NODE_21265_length_5476_cov_81.417176_g5592_i0_7	NODE_21265_length_5476_cov_81.417176_g5592_i0	K03932	polyhydroxybutyrate depolymerase	Esterase PHB depolymerase [PF10503.13]; Phospholipase/Carboxylesterase [PF02230.20]; Prolyl oligopeptidase family [PF00326.25]; Putative esterase [PF00756.24]; Dienelactone hydrolase family [PF01738.22]	3.12E-137	400	COG3509	Q	Esterase PHB depolymerase	NA	NA	NA	Esterase_phd	Bacteria	Proteobacteria	Gammaproteobacteria	Nevskiales	Sinobacteraceae	Panacagrimonas	Panacagrimonas
107391	NODE_21265_length_5476_cov_81.417176_g5592_i0_8	NODE_21265_length_5476_cov_81.417176_g5592_i0	NA	NA	Transglutaminase-like superfamily [PF01841.23]	1.87E-118	343	COG1305	E	Transglutaminase/protease-like homologues	NA	NA	NA	Transglut_core	Bacteria	Proteobacteria	Gammaproteobacteria	Nevskiales	Sinobacteraceae	Panacagrimonas	Panacagrimonas
147879	NODE_31338_length_4241_cov_110.721209_g5592_i3_1	NODE_31338_length_4241_cov_110.721209_g5592_i3	NA	NA	Transglutaminase-like superfamily [PF01841.23]; Bacterial transglutaminase, N-terminal domain [PF21295.1]	3.94E-154	435	COG1305	E	Transglutaminase/protease-like homologues	NA	NA	NA	Transglut_core	Bacteria	Proteobacteria	Gammaproteobacteria	Nevskiales	Sinobacteraceae	Panacagrimonas	Panacagrimonas
147880	NODE_31338_length_4241_cov_110.721209_g5592_i3_2	NODE_31338_length_4241_cov_110.721209_g5592_i3	NA	NA	N-formylglutamate amidohydrolase [PF05013.16]	1.35E-92	280	COG3931	E	N-formylglutamate amidohydrolase	NA	NA	NA	FGase	Bacteria	Proteobacteria	Gammaproteobacteria	Nevskiales	Sinobacteraceae	Panacagrimonas	Panacagrimonas
147881	NODE_31338_length_4241_cov_110.721209_g5592_i3_3	NODE_31338_length_4241_cov_110.721209_g5592_i3	NA	NA	Glycosyl hydrolase 36 superfamily, catalytic domain [PF17167.8]; Glycosyltransferase family 36 [PF06165.15]	0	1416	COG3459	G	Glycosyl hydrolase 36 superfamily, catalytic domain	NA	NA	NA	Glyco_hydro_36,Glyco_transf_36,Glycoamylase	Bacteria	Proteobacteria	Gammaproteobacteria	Nevskiales	Sinobacteraceae	Panacagrimonas	Panacagrimonas
256399	NODE_66321_length_2504_cov_8.917318_g26752_i0_1	NODE_66321_length_2504_cov_8.917318_g26752_i0	NA	NA	Beta/Gamma crystallin [PF00030.23]	1.67E-30	118	COG3134	S	Beta/Gamma crystallin	NA	NA	NA	Crystall,Rick_17kDa_Anti	Bacteria	Proteobacteria	Gammaproteobacteria	Nevskiales	Sinobacteraceae	Panacagrimonas	Panacagrimonas
256400	NODE_66321_length_2504_cov_8.917318_g26752_i0_2	NODE_66321_length_2504_cov_8.917318_g26752_i0	NA	NA	NA	2.20E-87	267	COG3861	S	Protein conserved in bacteria	NA	NA	NA	PRC	Bacteria	Proteobacteria	Gammaproteobacteria	Nevskiales	Sinobacteraceae	Panacagrimonas	Panacagrimonas
256401	NODE_66321_length_2504_cov_8.917318_g26752_i0_3	NODE_66321_length_2504_cov_8.917318_g26752_i0	NA	NA	His Kinase A (phospho-acceptor) domain [PF00512.29]; PAS fold [PF00989.29]	1.78E-119	360	COG0642	T	Histidine kinase	NA	NA	NA	HATPase_c,HisKA,PAS,PAS_3,PAS_9,Response_reg	Bacteria	Proteobacteria	Gammaproteobacteria	Nevskiales	Sinobacteraceae	Panacagrimonas	Panacagrimonas
2991	NODE_101396_length_1833_cov_8.998295_g49434_i0_3	NODE_101396_length_1833_cov_8.998295_g49434_i0	NA	NA	NA	NA	NA	NA	NA	NA	NA	NA	NA	NA	Bacteria	Bacteroidetes	Chitinophagia	Chitinophagales	Chitinophagaceae	Panacibacter	Panacibacter
27240	NODE_113017_length_1694_cov_9.677360_g57796_i0_1	NODE_113017_length_1694_cov_9.677360_g57796_i0	NA	NA	NA	NA	NA	NA	NA	NA	NA	NA	NA	NA	Bacteria	Bacteroidetes	Chitinophagia	Chitinophagales	Chitinophagaceae	Panacibacter	Panacibacter
27241	NODE_113017_length_1694_cov_9.677360_g57796_i0_2	NODE_113017_length_1694_cov_9.677360_g57796_i0	NA	NA	NA	1.87E-13	80.5	2EQFB	NA	NA	NA	NA	NA	NA	Bacteria	Bacteroidetes	Chitinophagia	Chitinophagales	Chitinophagaceae	Panacibacter	Panacibacter
41631	NODE_119966_length_1621_cov_3.939922_g63035_i0_1	NODE_119966_length_1621_cov_3.939922_g63035_i0	NA	NA	NA	9.63E-18	79.3	COG2010	C	Cytochrome C oxidase, cbb3-type, subunit III	NA	NA	NA	Cytochrome_CBB3	Bacteria	Bacteroidetes	Chitinophagia	Chitinophagales	Chitinophagaceae	Panacibacter	Panacibacter
41632	NODE_119966_length_1621_cov_3.939922_g63035_i0_2	NODE_119966_length_1621_cov_3.939922_g63035_i0	NA	NA	Membrane bound beta barrel domain (DUF5777) [PF19089.4]	4.98E-90	278	COG3637	M	Has lipid A 3-O-deacylase activity. Hydrolyzes the ester bond at the 3 position of lipid A, a bioactive component of lipopolysaccharide (LPS), thereby releasing the primary fatty acyl moiety	NA	NA	NA	NA	Bacteria	Bacteroidetes	Chitinophagia	Chitinophagales	Chitinophagaceae	Panacibacter	Panacibacter
41633	NODE_119966_length_1621_cov_3.939922_g63035_i0_3	NODE_119966_length_1621_cov_3.939922_g63035_i0	NA	NA	NA	6.53E-27	103	COG2010	C	Cytochrome c	NA	NA	NA	PSCyt1	Bacteria	Bacteroidetes	Chitinophagia	Chitinophagales	Chitinophagaceae	Panacibacter	Panacibacter
58352	NODE_128241_length_1544_cov_11.537050_g69378_i0_1	NODE_128241_length_1544_cov_11.537050_g69378_i0	NA	NA	NA	7.33E-169	480	COG1193	L	Smr domain	NA	NA	NA	DUF2027,Smr	Bacteria	Bacteroidetes	Chitinophagia	Chitinophagales	Chitinophagaceae	Panacibacter	Panacibacter
68068	NODE_133324_length_1501_cov_9.431373_g73361_i0_2	NODE_133324_length_1501_cov_9.431373_g73361_i0	K00407	cytochrome c oxidase cbb3-type subunit IV	NA	1.11E-08	52.8	COG2010	C	Cbb3-type cytochrome oxidase component FixQ	NA	NA	NA	NA	Bacteria	Bacteroidetes	Chitinophagia	Chitinophagales	Chitinophagaceae	Panacibacter	Panacibacter
68069	NODE_133324_length_1501_cov_9.431373_g73361_i0_3	NODE_133324_length_1501_cov_9.431373_g73361_i0	NA	NA	NA	NA	NA	NA	NA	NA	NA	NA	NA	NA	Bacteria	Bacteroidetes	Chitinophagia	Chitinophagales	Chitinophagaceae	Panacibacter	Panacibacter
77453	NODE_15016_length_6789_cov_50.881179_g3551_i0_2	NODE_15016_length_6789_cov_50.881179_g3551_i0	NA	NA	FixH [PF05751.15]	9.90E-09	58.2	COG5456	P	FixH	NA	NA	NA	FixH	Bacteria	Bacteroidetes	Chitinophagia	Chitinophagales	Chitinophagaceae	Panacibacter	Panacibacter
77454	NODE_15016_length_6789_cov_50.881179_g3551_i0_3	NODE_15016_length_6789_cov_50.881179_g3551_i0	NA	NA	4Fe-4S dicluster domain [PF13746.10]; IG-like fold at C-terminal of FixG, putative oxidoreductase [PF11614.12]; 4Fe-4S dicluster domain [PF13187.10]; 4Fe-4S dicluster domain [PF14697.10]	2.88E-197	562	COG0348	C	cytochrome c oxidase	NA	NA	NA	Fer4_18,Fer4_5,FixG_C	Bacteria	Bacteroidetes	Chitinophagia	Chitinophagales	Chitinophagaceae	Panacibacter	Panacibacter
77456	NODE_15016_length_6789_cov_50.881179_g3551_i0_5	NODE_15016_length_6789_cov_50.881179_g3551_i0	K00407	cytochrome c oxidase cbb3-type subunit IV	NA	0.000149	42.7	2E7S7	S	Cbb3-type cytochrome oxidase component FixQ	NA	NA	NA	FixQ	Bacteria	Bacteroidetes	Chitinophagia	Chitinophagales	Chitinophagaceae	Panacibacter	Panacibacter
77458	NODE_15016_length_6789_cov_50.881179_g3551_i0_7	NODE_15016_length_6789_cov_50.881179_g3551_i0	NA	NA	NA	2.34E-09	54.7	COG3197	P	TIGRFAM cytochrome oxidase maturation protein, cbb3-type	NA	NA	NA	FixS	Bacteria	Bacteroidetes	Chitinophagia	Chitinophagales	Chitinophagaceae	Panacibacter	Panacibacter
213020	NODE_50711_length_3041_cov_13.298518_g18253_i0_2	NODE_50711_length_3041_cov_13.298518_g18253_i0	NA	NA	Amidohydrolase family [PF07969.15]; Amidohydrolase family [PF01979.24]	5.17E-274	763	COG1574	S	Amidohydrolase family	NA	NA	NA	Amidohydro_3	Bacteria	Bacteroidetes	Chitinophagia	Chitinophagales	Chitinophagaceae	Panacibacter	Panacibacter
213021	NODE_50711_length_3041_cov_13.298518_g18253_i0_3	NODE_50711_length_3041_cov_13.298518_g18253_i0	NA	NA	Helix-turn-helix domain [PF12833.11]	1.12E-182	512	COG2207	K	transcriptional regulator (AraC family)	NA	NA	NA	HTH_18	Bacteria	Bacteroidetes	Chitinophagia	Chitinophagales	Chitinophagaceae	Panacibacter	Panacibacter
316605	NODE_90564_length_1991_cov_8.898332_g41885_i0_1	NODE_90564_length_1991_cov_8.898332_g41885_i0	NA	NA	Starch-binding associating with outer membrane [PF12771.11]; Susd and RagB outer membrane lipoprotein [PF12741.11]	1.77E-22	104	COG0521	H	Starch-binding associating with outer membrane	NA	NA	NA	SusD-like_2	Bacteria	Bacteroidetes	Chitinophagia	Chitinophagales	Chitinophagaceae	Panacibacter	Panacibacter
316606	NODE_90564_length_1991_cov_8.898332_g41885_i0_2	NODE_90564_length_1991_cov_8.898332_g41885_i0	NA	NA	TonB dependent receptor [PF00593.28]	3.10E-32	136	COG1629	P	TonB-linked outer membrane protein, SusC RagA family	NA	NA	NA	CarbopepD_reg_2,Plug,TonB_dep_Rec	Bacteria	Bacteroidetes	Chitinophagia	Chitinophagales	Chitinophagaceae	Panacibacter	Panacibacter
325674	NODE_94579_length_1930_cov_10.544426_g44652_i0_1	NODE_94579_length_1930_cov_10.544426_g44652_i0	NA	NA	Peptidase family C25 [PF01364.22]	2.83E-207	634	COG1572	S	Peptidase family C25	NA	NA	NA	CARDB,FlgD_ig,ILEI,Peptidase_C25	Bacteria	Bacteroidetes	Chitinophagia	Chitinophagales	Chitinophagaceae	Panacibacter	Panacibacter
522	NODE_100252_length_1848_cov_5.457465_g48627_i0_1	NODE_100252_length_1848_cov_5.457465_g48627_i0	NA	NA	NA	1.11E-265	735	COG4584	L	PFAM Integrase catalytic	NA	NA	NA	HTH_23,IstB_IS21,rve	Bacteria	Proteobacteria	Betaproteobacteria	Burkholderiales	Burkholderiaceae	Pandoraea	Pandoraea
523	NODE_100252_length_1848_cov_5.457465_g48627_i0_2	NODE_100252_length_1848_cov_5.457465_g48627_i0	K07484	transposase	IstB-like ATP binding protein [PF01695.21]; Bacterial dnaA protein [PF00308.22]	2.87E-118	343	COG1484	L	PFAM IstB domain protein ATP-binding protein	NA	NA	NA	IstB_IS21	Bacteria	Proteobacteria	Betaproteobacteria	Burkholderiales	Burkholderiaceae	Pandoraea	Pandoraea
26602	NODE_112706_length_1697_cov_10.989532_g57571_i0_2	NODE_112706_length_1697_cov_10.989532_g57571_i0	NA	NA	NA	3.07E-153	450	COG1431	J	PFAM Stem cell self-renewal protein Piwi	NA	NA	NA	NA	Bacteria	Proteobacteria	Betaproteobacteria	Burkholderiales	Burkholderiaceae	Pandoraea	Pandoraea
47785	NODE_122969_length_1592_cov_3.430546_g65299_i0_1	NODE_122969_length_1592_cov_3.430546_g65299_i0	NA	NA	NA	4.20E-13	73.9	COG3468	MU	outer membrane autotransporter barrel domain protein	NA	NA	NA	NA	Bacteria	Proteobacteria	Betaproteobacteria	Burkholderiales	Burkholderiaceae	Pandoraea	Pandoraea
47786	NODE_122969_length_1592_cov_3.430546_g65299_i0_2	NODE_122969_length_1592_cov_3.430546_g65299_i0	NA	NA	NA	1.44E-11	65.5	2EV7X	NA	NA	NA	NA	NA	NA	Bacteria	Proteobacteria	Betaproteobacteria	Burkholderiales	Burkholderiaceae	Pandoraea	Pandoraea
47787	NODE_122969_length_1592_cov_3.430546_g65299_i0_3	NODE_122969_length_1592_cov_3.430546_g65299_i0	NA	NA	NA	NA	NA	NA	NA	NA	NA	NA	NA	NA	Bacteria	Proteobacteria	Betaproteobacteria	Burkholderiales	Burkholderiaceae	Pandoraea	Pandoraea
53065	NODE_125581_length_1567_cov_17.311245_g67292_i0_1	NODE_125581_length_1567_cov_17.311245_g67292_i0	NA	NA	NA	NA	NA	NA	NA	NA	NA	NA	NA	NA	Bacteria	Proteobacteria	Betaproteobacteria	Burkholderiales	Burkholderiaceae	Pandoraea	Pandoraea
57811	NODE_127984_length_1546_cov_33.460285_g69173_i0_1	NODE_127984_length_1546_cov_33.460285_g69173_i0	NA	NA	NA	1.85E-23	103	2E1AM	NA	NA	NA	NA	NA	NA	Bacteria	Proteobacteria	Betaproteobacteria	Burkholderiales	Burkholderiaceae	Pandoraea	Pandoraea
69205	NODE_13502_length_7236_cov_221.883010_g1_i6756_3	NODE_13502_length_7236_cov_221.883010_g1_i6756	K07484	transposase	IstB-like ATP binding protein [PF01695.21]	4.37E-149	424	COG1484	L	PFAM IstB domain protein ATP-binding protein	NA	NA	NA	IstB_IS21	Bacteria	Proteobacteria	Betaproteobacteria	Burkholderiales	Burkholderiaceae	Pandoraea	Pandoraea
69206	NODE_13502_length_7236_cov_221.883010_g1_i6756_4	NODE_13502_length_7236_cov_221.883010_g1_i6756	NA	NA	NA	1.93E-235	654	COG4584	L	PFAM Integrase catalytic	NA	NA	NA	rve	Bacteria	Proteobacteria	Betaproteobacteria	Burkholderiales	Burkholderiaceae	Pandoraea	Pandoraea
69208	NODE_13502_length_7236_cov_221.883010_g1_i6756_6	NODE_13502_length_7236_cov_221.883010_g1_i6756	NA	NA	NA	8.19E-48	158	2D113	NA	NA	NA	NA	NA	NA	Bacteria	Proteobacteria	Betaproteobacteria	Burkholderiales	Burkholderiaceae	Pandoraea	Pandoraea
69209	NODE_13502_length_7236_cov_221.883010_g1_i6756_7	NODE_13502_length_7236_cov_221.883010_g1_i6756	NA	NA	CHASE domain [PF03924.17]; PAS fold [PF08447.16]; PAS fold [PF00989.29]; PAS domain [PF14598.10]; PAS fold [PF08448.14]	4.88E-91	295	COG0642	T	Histidine kinase	NA	NA	NA	CHASE,HAMP,HATPase_c,HisKA,Hpt,PAS,PAS_3,PAS_9,Peripla_BP_6,Response_reg	Bacteria	Proteobacteria	Betaproteobacteria	Burkholderiales	Burkholderiaceae	Pandoraea	Pandoraea
177586	NODE_39753_length_3605_cov_461.680351_g1_i14509_1	NODE_39753_length_3605_cov_461.680351_g1_i14509	NA	NA	Polysaccharide biosynthesis protein [PF02719.19]; GDP-mannose 4,6 dehydratase [PF16363.9]; NAD dependent epimerase/dehydratase family [PF01370.25]; RmlD substrate binding domain [PF04321.21]; 3-beta hydroxysteroid dehydrogenase/isomerase family [PF01073.23]; KR domain [PF08659.14]	3.79E-238	673	COG1086	GM	Polysaccharide biosynthesis protein	NA	NA	NA	CoA_binding_3,Polysacc_synt_2	Bacteria	Proteobacteria	Betaproteobacteria	Burkholderiales	Burkholderiaceae	Pandoraea	Pandoraea
177587	NODE_39753_length_3605_cov_461.680351_g1_i14509_2	NODE_39753_length_3605_cov_461.680351_g1_i14509	NA	NA	NA	NA	NA	NA	NA	NA	NA	NA	NA	NA	Bacteria	Proteobacteria	Betaproteobacteria	Burkholderiales	Burkholderiaceae	Pandoraea	Pandoraea
224015	NODE_54444_length_2885_cov_670.089972_g1_i17275_1	NODE_54444_length_2885_cov_670.089972_g1_i17275	NA	NA	NA	2.04E-276	759	COG2801	L	Integrase, catalytic region	NA	NA	NA	rve	Bacteria	Proteobacteria	Betaproteobacteria	Burkholderiales	Burkholderiaceae	Pandoraea	Pandoraea
231208	NODE_56980_length_2794_cov_42.701213_g21521_i0_1	NODE_56980_length_2794_cov_42.701213_g21521_i0	NA	NA	Plasmid recombination enzyme [PF01076.23]	1.59E-18	94	COG4372	S	Plasmid recombination enzyme	NA	NA	NA	Mob_Pre	Bacteria	Proteobacteria	Betaproteobacteria	Burkholderiales	Burkholderiaceae	Pandoraea	Pandoraea
231209	NODE_56980_length_2794_cov_42.701213_g21521_i0_2	NODE_56980_length_2794_cov_42.701213_g21521_i0	NA	NA	NA	4.18E-35	127	2EKAM	S	Firmicute plasmid replication protein (RepL)	NA	NA	NA	HTH_36	Bacteria	Proteobacteria	Betaproteobacteria	Burkholderiales	Burkholderiaceae	Pandoraea	Pandoraea
231210	NODE_56980_length_2794_cov_42.701213_g21521_i0_3	NODE_56980_length_2794_cov_42.701213_g21521_i0	NA	NA	NA	NA	NA	NA	NA	NA	NA	NA	NA	NA	Bacteria	Proteobacteria	Betaproteobacteria	Burkholderiales	Burkholderiaceae	Pandoraea	Pandoraea
250847	NODE_64245_length_2562_cov_573.781438_g1_i18746_1	NODE_64245_length_2562_cov_573.781438_g1_i18746	NA	NA	NA	NA	NA	NA	NA	NA	NA	NA	NA	NA	Bacteria	Proteobacteria	Betaproteobacteria	Burkholderiales	Burkholderiaceae	Pandoraea	Pandoraea
261911	NODE_68422_length_2447_cov_14.999158_g27950_i0_1	NODE_68422_length_2447_cov_14.999158_g27950_i0	NA	NA	Second Messenger Oligonucleotide or Dinucleotide Synthetase domain [PF18144.5]	2.97E-78	243	COG1746	J	tRNA cytidylyltransferase activity	NA	NA	NA	NA	Bacteria	Proteobacteria	Betaproteobacteria	Burkholderiales	Burkholderiaceae	Pandoraea	Pandoraea
261912	NODE_68422_length_2447_cov_14.999158_g27950_i0_2	NODE_68422_length_2447_cov_14.999158_g27950_i0	NA	NA	NA	9.56E-48	159	COG1412	S	maturation of SSU-rRNA from tricistronic rRNA transcript (SSU-rRNA, 5.8S rRNA, LSU-rRNA)	NA	NA	NA	PIN	Bacteria	Proteobacteria	Betaproteobacteria	Burkholderiales	Burkholderiaceae	Pandoraea	Pandoraea
261913	NODE_68422_length_2447_cov_14.999158_g27950_i0_3	NODE_68422_length_2447_cov_14.999158_g27950_i0	NA	NA	IrrE N-terminal-like domain [PF06114.17]; Helix-turn-helix domain [PF12844.11]; Helix-turn-helix [PF01381.26]; Helix-turn-helix domain [PF13560.10]	3.98E-178	505	COG1396	E	Zn peptidase	NA	NA	NA	HTH_19,HTH_3,Peptidase_M78	Bacteria	Proteobacteria	Betaproteobacteria	Burkholderiales	Burkholderiaceae	Pandoraea	Pandoraea
261914	NODE_68422_length_2447_cov_14.999158_g27950_i0_4	NODE_68422_length_2447_cov_14.999158_g27950_i0	NA	NA	NA	NA	NA	NA	NA	NA	NA	NA	NA	NA	Bacteria	Proteobacteria	Betaproteobacteria	Burkholderiales	Burkholderiaceae	Pandoraea	Pandoraea
269881	NODE_71495_length_2369_cov_8.190331_g29732_i0_1	NODE_71495_length_2369_cov_8.190331_g29732_i0	NA	NA	NA	NA	NA	NA	NA	NA	NA	NA	NA	NA	Bacteria	Proteobacteria	Betaproteobacteria	Burkholderiales	Burkholderiaceae	Pandoraea	Pandoraea
269882	NODE_71495_length_2369_cov_8.190331_g29732_i0_2	NODE_71495_length_2369_cov_8.190331_g29732_i0	NA	NA	NA	NA	NA	NA	NA	NA	NA	NA	NA	NA	Bacteria	Proteobacteria	Betaproteobacteria	Burkholderiales	Burkholderiaceae	Pandoraea	Pandoraea
269883	NODE_71495_length_2369_cov_8.190331_g29732_i0_3	NODE_71495_length_2369_cov_8.190331_g29732_i0	NA	NA	Isoprenylcysteine carboxyl methyltransferase (ICMT) family [PF04140.18]	1.05E-191	547	COG2020	O	Isoprenylcysteine carboxyl methyltransferase (ICMT) family	NA	NA	NA	ICMT	Bacteria	Proteobacteria	Betaproteobacteria	Burkholderiales	Burkholderiaceae	Pandoraea	Pandoraea
269884	NODE_71495_length_2369_cov_8.190331_g29732_i0_4	NODE_71495_length_2369_cov_8.190331_g29732_i0	NA	NA	NA	NA	NA	NA	NA	NA	NA	NA	NA	NA	Bacteria	Proteobacteria	Betaproteobacteria	Burkholderiales	Burkholderiaceae	Pandoraea	Pandoraea
278077	NODE_74659_length_2294_cov_3.881585_g31603_i0_1	NODE_74659_length_2294_cov_3.881585_g31603_i0	NA	NA	NA	2.38E-08	52.4	28KXV	S	CRISPR-associated protein Cas8a1 Csx13, MYXAN subtype, C-terminal region	NA	NA	NA	NA	Bacteria	Proteobacteria	Betaproteobacteria	Burkholderiales	Burkholderiaceae	Pandoraea	Pandoraea
287677	NODE_78583_length_2210_cov_6.654188_g20256_i1_2	NODE_78583_length_2210_cov_6.654188_g20256_i1	NA	NA	Transposase [PF01527.24]	1.16E-41	138	COG2963	L	Homeodomain-like domain	NA	NA	NA	HTH_Tnp_1	Bacteria	Proteobacteria	Betaproteobacteria	Burkholderiales	Burkholderiaceae	Pandoraea	Pandoraea
287678	NODE_78583_length_2210_cov_6.654188_g20256_i1_3	NODE_78583_length_2210_cov_6.654188_g20256_i1	NA	NA	K+ potassium transporter [PF02705.20]	4.53E-39	145	COG3158	P	K+ potassium transporter	NA	NA	NA	K_trans	Bacteria	Proteobacteria	Betaproteobacteria	Burkholderiales	Burkholderiaceae	Pandoraea	Pandoraea
299726	NODE_83436_length_2114_cov_19.722195_g37172_i0_1	NODE_83436_length_2114_cov_19.722195_g37172_i0	NA	NA	Methyltransferase domain [PF13489.10]; Methyltransferase domain [PF08241.16]; Methyltransferase domain [PF08242.16]; Methionine biosynthesis protein MetW [PF07021.16]; Methyltransferase domain [PF13847.10]	1.76E-51	175	COG2227	H	Methyltransferase domain	NA	NA	NA	Methyltransf_23	Bacteria	Proteobacteria	Betaproteobacteria	Burkholderiales	Burkholderiaceae	Pandoraea	Pandoraea
299727	NODE_83436_length_2114_cov_19.722195_g37172_i0_2	NODE_83436_length_2114_cov_19.722195_g37172_i0	K22907	polyprenyl-phospho-N-acetylgalactosaminyl synthase	Glycosyl transferase family 2 [PF00535.30]	1.85E-63	204	COG0463	M	Glycosyl transferase family 2	NA	NA	NA	Glycos_transf_2	Bacteria	Proteobacteria	Betaproteobacteria	Burkholderiales	Burkholderiaceae	Pandoraea	Pandoraea
319639	NODE_91872_length_1971_cov_4.625922_g32719_i1_1	NODE_91872_length_1971_cov_4.625922_g32719_i1	NA	NA	NA	8.06E-153	437	COG0477	EGP	Major facilitator superfamily	NA	NA	NA	MFS_1,Sugar_tr	Bacteria	Proteobacteria	Betaproteobacteria	Burkholderiales	Burkholderiaceae	Pandoraea	Pandoraea
319640	NODE_91872_length_1971_cov_4.625922_g32719_i1_2	NODE_91872_length_1971_cov_4.625922_g32719_i1	NA	NA	NA	2.72E-46	163	COG1807	M	Dolichyl-phosphate-mannose-protein mannosyltransferase	NA	NA	NA	PMT,PMT_2	Bacteria	Proteobacteria	Betaproteobacteria	Burkholderiales	Burkholderiaceae	Pandoraea	Pandoraea
335024	NODE_98795_length_1868_cov_9.350975_g47612_i0_1	NODE_98795_length_1868_cov_9.350975_g47612_i0	NA	NA	NA	NA	NA	NA	NA	NA	NA	NA	NA	NA	Bacteria	Proteobacteria	Betaproteobacteria	Burkholderiales	Burkholderiaceae	Pandoraea	Pandoraea
40757	NODE_119535_length_1625_cov_10.228737_g62699_i0_2	NODE_119535_length_1625_cov_10.228737_g62699_i0	NA	NA	NA	2.29E-25	113	COG3209	M	Rhs family	NA	NA	NA	DUF687,RHS_repeat	Bacteria	Proteobacteria	Alphaproteobacteria	Hyphomicrobiales	Stappiaceae	Pannonibacter	Pannonibacter
40758	NODE_119535_length_1625_cov_10.228737_g62699_i0_3	NODE_119535_length_1625_cov_10.228737_g62699_i0	NA	NA	NA	3.17E-06	47.4	2B0DV	NA	NA	NA	NA	NA	NA	Bacteria	Proteobacteria	Alphaproteobacteria	Hyphomicrobiales	Stappiaceae	Pannonibacter	Pannonibacter
145059	NODE_30589_length_4308_cov_28.716883_g9060_i0_1	NODE_30589_length_4308_cov_28.716883_g9060_i0	NA	NA	NA	NA	NA	NA	NA	NA	NA	NA	NA	NA	Bacteria	Proteobacteria	Alphaproteobacteria	Hyphomicrobiales	Stappiaceae	Pannonibacter	Pannonibacter
145060	NODE_30589_length_4308_cov_28.716883_g9060_i0_2	NODE_30589_length_4308_cov_28.716883_g9060_i0	NA	NA	Protein of unknown function (DUF2750) [PF11042.12]	1.93E-25	98.6	2DNKZ	S	Protein of unknown function (DUF2750)	NA	NA	NA	DUF2750	Bacteria	Proteobacteria	Alphaproteobacteria	Hyphomicrobiales	Stappiaceae	Pannonibacter	Pannonibacter
145061	NODE_30589_length_4308_cov_28.716883_g9060_i0_3	NODE_30589_length_4308_cov_28.716883_g9060_i0	NA	NA	NA	NA	NA	NA	NA	NA	NA	NA	NA	NA	Bacteria	Proteobacteria	Alphaproteobacteria	Hyphomicrobiales	Stappiaceae	Pannonibacter	Pannonibacter
145062	NODE_30589_length_4308_cov_28.716883_g9060_i0_4	NODE_30589_length_4308_cov_28.716883_g9060_i0	NA	NA	Family of unknown function (DUF6258) [PF19772.3]	4.25E-32	117	2EFIX	NA	NA	NA	NA	NA	NA	Bacteria	Proteobacteria	Alphaproteobacteria	Hyphomicrobiales	Stappiaceae	Pannonibacter	Pannonibacter
145063	NODE_30589_length_4308_cov_28.716883_g9060_i0_5	NODE_30589_length_4308_cov_28.716883_g9060_i0	K03809	NAD(P)H dehydrogenase (quinone) [EC:1.6.5.2]	NADPH-dependent FMN reductase [PF03358.19]; Flavodoxin domain [PF12724.11]; Flavodoxin [PF00258.29]	3.36E-65	206	COG0655	S	Belongs to the WrbA family	NA	NA	NA	FMN_red	Bacteria	Proteobacteria	Alphaproteobacteria	Hyphomicrobiales	Stappiaceae	Pannonibacter	Pannonibacter
145064	NODE_30589_length_4308_cov_28.716883_g9060_i0_6	NODE_30589_length_4308_cov_28.716883_g9060_i0	NA	NA	YceI-like domain [PF04264.17]	8.49E-46	159	COG2353	S	Belongs to the UPF0312 family	NA	NA	NA	YceI	Bacteria	Proteobacteria	Alphaproteobacteria	Hyphomicrobiales	Stappiaceae	Pannonibacter	Pannonibacter
31379	NODE_115051_length_1672_cov_7.817386_g59325_i0_1	NODE_115051_length_1672_cov_7.817386_g59325_i0	NA	NA	NA	NA	NA	NA	NA	NA	NA	NA	NA	NA	Bacteria	Proteobacteria	Gammaproteobacteria	Enterobacterales	Erwiniaceae	Pantoea	Pantoea
46431	NODE_122242_length_1598_cov_1480.275410_g64758_i0_1	NODE_122242_length_1598_cov_1480.275410_g64758_i0	NA	NA	NA	NA	NA	NA	NA	NA	NA	NA	NA	NA	Bacteria	Proteobacteria	Gammaproteobacteria	Enterobacterales	Erwiniaceae	Pantoea	Pantoea
52618	NODE_125347_length_1569_cov_16.782086_g67122_i0_1	NODE_125347_length_1569_cov_16.782086_g67122_i0	NA	NA	NA	NA	NA	NA	NA	NA	NA	NA	NA	NA	Bacteria	Proteobacteria	Gammaproteobacteria	Enterobacterales	Erwiniaceae	Pantoea	Pantoea
212718	NODE_50619_length_3044_cov_35.810502_g18202_i0_3	NODE_50619_length_3044_cov_35.810502_g18202_i0	NA	NA	NA	NA	NA	NA	NA	NA	NA	NA	NA	NA	Bacteria	Proteobacteria	Gammaproteobacteria	Enterobacterales	Erwiniaceae	Pantoea	Pantoea
216791	NODE_52019_length_2984_cov_5.847819_g18960_i0_1	NODE_52019_length_2984_cov_5.847819_g18960_i0	NA	NA	NA	NA	NA	NA	NA	NA	NA	NA	NA	NA	Bacteria	Proteobacteria	Gammaproteobacteria	Enterobacterales	Erwiniaceae	Pantoea	Pantoea
216792	NODE_52019_length_2984_cov_5.847819_g18960_i0_2	NODE_52019_length_2984_cov_5.847819_g18960_i0	NA	NA	NA	NA	NA	NA	NA	NA	NA	NA	NA	NA	Bacteria	Proteobacteria	Gammaproteobacteria	Enterobacterales	Erwiniaceae	Pantoea	Pantoea
216793	NODE_52019_length_2984_cov_5.847819_g18960_i0_3	NODE_52019_length_2984_cov_5.847819_g18960_i0	NA	NA	NA	NA	NA	NA	NA	NA	NA	NA	NA	NA	Bacteria	Proteobacteria	Gammaproteobacteria	Enterobacterales	Erwiniaceae	Pantoea	Pantoea
267144	NODE_70390_length_2397_cov_7.095095_g29098_i0_1	NODE_70390_length_2397_cov_7.095095_g29098_i0	NA	NA	NA	8.01E-10	66.6	COG1479	S	Protein of unknown function DUF262	NA	NA	NA	DUF262	Bacteria	Proteobacteria	Gammaproteobacteria	Enterobacterales	Erwiniaceae	Pantoea	Pantoea
267145	NODE_70390_length_2397_cov_7.095095_g29098_i0_2	NODE_70390_length_2397_cov_7.095095_g29098_i0	NA	NA	NA	NA	NA	NA	NA	NA	NA	NA	NA	NA	Bacteria	Proteobacteria	Gammaproteobacteria	Enterobacterales	Erwiniaceae	Pantoea	Pantoea
267146	NODE_70390_length_2397_cov_7.095095_g29098_i0_3	NODE_70390_length_2397_cov_7.095095_g29098_i0	NA	NA	Phosphoadenosine phosphosulfate reductase family [PF01507.23]	5.80E-185	516	COG0175	EH	Phosphoadenosine phosphosulfate reductase family	NA	NA	NA	PAPS_reduct	Bacteria	Proteobacteria	Gammaproteobacteria	Enterobacterales	Erwiniaceae	Pantoea	Pantoea
267147	NODE_70390_length_2397_cov_7.095095_g29098_i0_4	NODE_70390_length_2397_cov_7.095095_g29098_i0	NA	NA	NA	NA	NA	NA	NA	NA	NA	NA	NA	NA	Bacteria	Proteobacteria	Gammaproteobacteria	Enterobacterales	Erwiniaceae	Pantoea	Pantoea
50791	NODE_124401_length_1578_cov_7.744850_g66382_i0_1	NODE_124401_length_1578_cov_7.744850_g66382_i0	NA	NA	TonB dependent receptor [PF00593.28]	1.38E-51	192	COG4206	H	TonB dependent receptor	NA	NA	NA	CarbopepD_reg_2,Plug,TonB_dep_Rec	Bacteria	Bacteroidetes	Bacteroidia	Bacteroidales	Tannerellaceae	Parabacteroides	Parabacteroides
50792	NODE_124401_length_1578_cov_7.744850_g66382_i0_2	NODE_124401_length_1578_cov_7.744850_g66382_i0	NA	NA	Starch-binding associating with outer membrane [PF12771.11]	5.11E-15	78.6	COG0521	H	Starch-binding associating with outer membrane	NA	NA	NA	SusD-like_2	Bacteria	Bacteroidetes	Bacteroidia	Bacteroidales	Tannerellaceae	Parabacteroides	Parabacteroides
53269	NODE_125696_length_1566_cov_21.425318_g67385_i0_1	NODE_125696_length_1566_cov_21.425318_g67385_i0	NA	NA	Grass antifreeze beta roll [PF21300.1]	NA	NA	NA	NA	NA	NA	NA	NA	NA	Bacteria	Bacteroidetes	Bacteroidia	Bacteroidales	Tannerellaceae	Parabacteroides	Parabacteroides
56225	NODE_127180_length_1553_cov_17.420946_g68537_i0_1	NODE_127180_length_1553_cov_17.420946_g68537_i0	NA	NA	NA	NA	NA	NA	NA	NA	NA	NA	NA	NA	Bacteria	Bacteroidetes	Bacteroidia	Bacteroidales	Tannerellaceae	Parabacteroides	Parabacteroides
56226	NODE_127180_length_1553_cov_17.420946_g68537_i0_2	NODE_127180_length_1553_cov_17.420946_g68537_i0	NA	NA	NA	NA	NA	NA	NA	NA	NA	NA	NA	NA	Bacteria	Bacteroidetes	Bacteroidia	Bacteroidales	Tannerellaceae	Parabacteroides	Parabacteroides
143161	NODE_30067_length_4362_cov_14.810445_g8841_i0_2	NODE_30067_length_4362_cov_14.810445_g8841_i0	NA	NA	NA	NA	NA	NA	NA	NA	NA	NA	NA	NA	Bacteria	Bacteroidetes	Bacteroidia	Bacteroidales	Tannerellaceae	Parabacteroides	Parabacteroides
143162	NODE_30067_length_4362_cov_14.810445_g8841_i0_3	NODE_30067_length_4362_cov_14.810445_g8841_i0	NA	NA	NA	7.28E-06	57.8	29YDH	S	Right handed beta helix region	NA	NA	NA	Beta_helix	Bacteria	Bacteroidetes	Bacteroidia	Bacteroidales	Tannerellaceae	Parabacteroides	Parabacteroides
230686	NODE_5677_length_11754_cov_17.229004_g1104_i0_1	NODE_5677_length_11754_cov_17.229004_g1104_i0	NA	NA	NA	NA	NA	NA	NA	NA	NA	NA	NA	NA	Bacteria	Bacteroidetes	Bacteroidia	Bacteroidales	Tannerellaceae	Parabacteroides	Parabacteroides
230687	NODE_5677_length_11754_cov_17.229004_g1104_i0_2	NODE_5677_length_11754_cov_17.229004_g1104_i0	NA	NA	NA	NA	NA	NA	NA	NA	NA	NA	NA	NA	Bacteria	Bacteroidetes	Bacteroidia	Bacteroidales	Tannerellaceae	Parabacteroides	Parabacteroides
230688	NODE_5677_length_11754_cov_17.229004_g1104_i0_3	NODE_5677_length_11754_cov_17.229004_g1104_i0	NA	NA	NA	NA	NA	NA	NA	NA	NA	NA	NA	NA	Bacteria	Bacteroidetes	Bacteroidia	Bacteroidales	Tannerellaceae	Parabacteroides	Parabacteroides
230689	NODE_5677_length_11754_cov_17.229004_g1104_i0_4	NODE_5677_length_11754_cov_17.229004_g1104_i0	NA	NA	Glutamine amidotransferase domain [PF13522.10]	8.63E-18	94	4QB4B	S	Glutamine amidotransferase domain	NA	NA	NA	NA	Bacteria	Bacteroidetes	Bacteroidia	Bacteroidales	Tannerellaceae	Parabacteroides	Parabacteroides
230690	NODE_5677_length_11754_cov_17.229004_g1104_i0_5	NODE_5677_length_11754_cov_17.229004_g1104_i0	NA	NA	Putative amidoligase enzyme [PF12224.12]	2.29E-16	87.8	4QFSQ	S	ligase activity	NA	NA	NA	NA	Bacteria	Bacteroidetes	Bacteroidia	Bacteroidales	Tannerellaceae	Parabacteroides	Parabacteroides
230691	NODE_5677_length_11754_cov_17.229004_g1104_i0_6	NODE_5677_length_11754_cov_17.229004_g1104_i0	NA	NA	NA	NA	NA	NA	NA	NA	NA	NA	NA	NA	Bacteria	Bacteroidetes	Bacteroidia	Bacteroidales	Tannerellaceae	Parabacteroides	Parabacteroides
230692	NODE_5677_length_11754_cov_17.229004_g1104_i0_7	NODE_5677_length_11754_cov_17.229004_g1104_i0	NA	NA	Phage phiEco32-like COOH.NH2 ligase-type 2 [PF14395.10]	8.80E-47	164	4QE8X	S	Phage phiEco32-like COOH.NH2 ligase-type 2	NA	NA	NA	NA	Bacteria	Bacteroidetes	Bacteroidia	Bacteroidales	Tannerellaceae	Parabacteroides	Parabacteroides
230693	NODE_5677_length_11754_cov_17.229004_g1104_i0_8	NODE_5677_length_11754_cov_17.229004_g1104_i0	NA	NA	NA	NA	NA	NA	NA	NA	NA	NA	NA	NA	Bacteria	Bacteroidetes	Bacteroidia	Bacteroidales	Tannerellaceae	Parabacteroides	Parabacteroides
230695	NODE_5677_length_11754_cov_17.229004_g1104_i0_10	NODE_5677_length_11754_cov_17.229004_g1104_i0	NA	NA	NA	NA	NA	NA	NA	NA	NA	NA	NA	NA	Bacteria	Bacteroidetes	Bacteroidia	Bacteroidales	Tannerellaceae	Parabacteroides	Parabacteroides
230696	NODE_5677_length_11754_cov_17.229004_g1104_i0_11	NODE_5677_length_11754_cov_17.229004_g1104_i0	NA	NA	NA	NA	NA	NA	NA	NA	NA	NA	NA	NA	Bacteria	Bacteroidetes	Bacteroidia	Bacteroidales	Tannerellaceae	Parabacteroides	Parabacteroides
230697	NODE_5677_length_11754_cov_17.229004_g1104_i0_12	NODE_5677_length_11754_cov_17.229004_g1104_i0	NA	NA	NA	NA	NA	NA	NA	NA	NA	NA	NA	NA	Bacteria	Bacteroidetes	Bacteroidia	Bacteroidales	Tannerellaceae	Parabacteroides	Parabacteroides
230698	NODE_5677_length_11754_cov_17.229004_g1104_i0_13	NODE_5677_length_11754_cov_17.229004_g1104_i0	NA	NA	NA	1.08E-22	92	4QE7X	S	Cytidine and deoxycytidylate deaminase zinc-binding region	NA	NA	NA	NA	Bacteria	Bacteroidetes	Bacteroidia	Bacteroidales	Tannerellaceae	Parabacteroides	Parabacteroides
230699	NODE_5677_length_11754_cov_17.229004_g1104_i0_14	NODE_5677_length_11754_cov_17.229004_g1104_i0	NA	NA	RimK-like ATP-grasp domain [PF08443.15]	NA	NA	NA	NA	NA	NA	NA	NA	NA	Bacteria	Bacteroidetes	Bacteroidia	Bacteroidales	Tannerellaceae	Parabacteroides	Parabacteroides
230700	NODE_5677_length_11754_cov_17.229004_g1104_i0_15	NODE_5677_length_11754_cov_17.229004_g1104_i0	NA	NA	NA	NA	NA	NA	NA	NA	NA	NA	NA	NA	Bacteria	Bacteroidetes	Bacteroidia	Bacteroidales	Tannerellaceae	Parabacteroides	Parabacteroides
230701	NODE_5677_length_11754_cov_17.229004_g1104_i0_16	NODE_5677_length_11754_cov_17.229004_g1104_i0	NA	NA	NA	NA	NA	NA	NA	NA	NA	NA	NA	NA	Bacteria	Bacteroidetes	Bacteroidia	Bacteroidales	Tannerellaceae	Parabacteroides	Parabacteroides
230702	NODE_5677_length_11754_cov_17.229004_g1104_i0_17	NODE_5677_length_11754_cov_17.229004_g1104_i0	NA	NA	NA	NA	NA	NA	NA	NA	NA	NA	NA	NA	Bacteria	Bacteroidetes	Bacteroidia	Bacteroidales	Tannerellaceae	Parabacteroides	Parabacteroides
230703	NODE_5677_length_11754_cov_17.229004_g1104_i0_18	NODE_5677_length_11754_cov_17.229004_g1104_i0	NA	NA	NA	4.67E-32	118	4QHFT	NA	NA	NA	NA	NA	NA	Bacteria	Bacteroidetes	Bacteroidia	Bacteroidales	Tannerellaceae	Parabacteroides	Parabacteroides
230704	NODE_5677_length_11754_cov_17.229004_g1104_i0_19	NODE_5677_length_11754_cov_17.229004_g1104_i0	NA	NA	NA	NA	NA	NA	NA	NA	NA	NA	NA	NA	Bacteria	Bacteroidetes	Bacteroidia	Bacteroidales	Tannerellaceae	Parabacteroides	Parabacteroides
230705	NODE_5677_length_11754_cov_17.229004_g1104_i0_20	NODE_5677_length_11754_cov_17.229004_g1104_i0	NA	NA	NA	NA	NA	NA	NA	NA	NA	NA	NA	NA	Bacteria	Bacteroidetes	Bacteroidia	Bacteroidales	Tannerellaceae	Parabacteroides	Parabacteroides
230706	NODE_5677_length_11754_cov_17.229004_g1104_i0_21	NODE_5677_length_11754_cov_17.229004_g1104_i0	NA	NA	NA	NA	NA	NA	NA	NA	NA	NA	NA	NA	Bacteria	Bacteroidetes	Bacteroidia	Bacteroidales	Tannerellaceae	Parabacteroides	Parabacteroides
230707	NODE_5677_length_11754_cov_17.229004_g1104_i0_22	NODE_5677_length_11754_cov_17.229004_g1104_i0	NA	NA	NA	NA	NA	NA	NA	NA	NA	NA	NA	NA	Bacteria	Bacteroidetes	Bacteroidia	Bacteroidales	Tannerellaceae	Parabacteroides	Parabacteroides
230708	NODE_5677_length_11754_cov_17.229004_g1104_i0_23	NODE_5677_length_11754_cov_17.229004_g1104_i0	NA	NA	NA	NA	NA	NA	NA	NA	NA	NA	NA	NA	Bacteria	Bacteroidetes	Bacteroidia	Bacteroidales	Tannerellaceae	Parabacteroides	Parabacteroides
230709	NODE_5677_length_11754_cov_17.229004_g1104_i0_24	NODE_5677_length_11754_cov_17.229004_g1104_i0	NA	NA	NA	NA	NA	NA	NA	NA	NA	NA	NA	NA	Bacteria	Bacteroidetes	Bacteroidia	Bacteroidales	Tannerellaceae	Parabacteroides	Parabacteroides
230710	NODE_5677_length_11754_cov_17.229004_g1104_i0_25	NODE_5677_length_11754_cov_17.229004_g1104_i0	NA	NA	NA	NA	NA	NA	NA	NA	NA	NA	NA	NA	Bacteria	Bacteroidetes	Bacteroidia	Bacteroidales	Tannerellaceae	Parabacteroides	Parabacteroides
244867	NODE_61997_length_2629_cov_14.497653_g24278_i0_1	NODE_61997_length_2629_cov_14.497653_g24278_i0	NA	NA	NA	NA	NA	NA	NA	NA	NA	NA	NA	NA	Bacteria	Bacteroidetes	Bacteroidia	Bacteroidales	Tannerellaceae	Parabacteroides	Parabacteroides
244868	NODE_61997_length_2629_cov_14.497653_g24278_i0_2	NODE_61997_length_2629_cov_14.497653_g24278_i0	NA	NA	Antitoxin SocA-like, Panacea domain [PF13274.10]	2.49E-53	174	COG3600	S	Protein of unknown function (DUF4065)	NA	NA	NA	DUF4065	Bacteria	Bacteroidetes	Bacteroidia	Bacteroidales	Tannerellaceae	Parabacteroides	Parabacteroides
244869	NODE_61997_length_2629_cov_14.497653_g24278_i0_3	NODE_61997_length_2629_cov_14.497653_g24278_i0	NA	NA	NA	2.92E-09	61.6	2EJIH	NA	NA	NA	NA	NA	NA	Bacteria	Bacteroidetes	Bacteroidia	Bacteroidales	Tannerellaceae	Parabacteroides	Parabacteroides
244870	NODE_61997_length_2629_cov_14.497653_g24278_i0_4	NODE_61997_length_2629_cov_14.497653_g24278_i0	NA	NA	NA	NA	NA	NA	NA	NA	NA	NA	NA	NA	Bacteria	Bacteroidetes	Bacteroidia	Bacteroidales	Tannerellaceae	Parabacteroides	Parabacteroides
246870	NODE_62696_length_2607_cov_4.878848_g24685_i0_1	NODE_62696_length_2607_cov_4.878848_g24685_i0	NA	NA	Concanavalin A-like lectin/glucanases superfamily [PF13385.10]	7.96E-165	506	2EXP7	NA	NA	NA	NA	NA	NA	Bacteria	Bacteroidetes	Bacteroidia	Bacteroidales	Tannerellaceae	Parabacteroides	Parabacteroides
2643	NODE_101247_length_1835_cov_12.754824_g49322_i0_1	NODE_101247_length_1835_cov_12.754824_g49322_i0	NA	NA	NA	NA	NA	NA	NA	NA	NA	NA	NA	NA	Bacteria	Proteobacteria	Betaproteobacteria	Burkholderiales	Burkholderiaceae	Paraburkholderia	Paraburkholderia
5147	NODE_102473_length_1819_cov_21.700458_g50210_i0_1	NODE_102473_length_1819_cov_21.700458_g50210_i0	NA	NA	NA	3.58E-161	479	COG3344	L	reverse transcriptase	NA	NA	NA	RVT_1	Bacteria	Proteobacteria	Betaproteobacteria	Burkholderiales	Burkholderiaceae	Paraburkholderia	Paraburkholderia
13355	NODE_106282_length_1771_cov_18.706714_g52929_i0_1	NODE_106282_length_1771_cov_18.706714_g52929_i0	NA	NA	NA	NA	NA	NA	NA	NA	NA	NA	NA	NA	Bacteria	Proteobacteria	Betaproteobacteria	Burkholderiales	Burkholderiaceae	Paraburkholderia	Paraburkholderia
15392	NODE_107240_length_1759_cov_17.929419_g53620_i0_1	NODE_107240_length_1759_cov_17.929419_g53620_i0	NA	NA	NA	NA	NA	NA	NA	NA	NA	NA	NA	NA	Bacteria	Proteobacteria	Betaproteobacteria	Burkholderiales	Burkholderiaceae	Paraburkholderia	Paraburkholderia
15393	NODE_107240_length_1759_cov_17.929419_g53620_i0_2	NODE_107240_length_1759_cov_17.929419_g53620_i0	NA	NA	NA	NA	NA	NA	NA	NA	NA	NA	NA	NA	Bacteria	Proteobacteria	Betaproteobacteria	Burkholderiales	Burkholderiaceae	Paraburkholderia	Paraburkholderia
15394	NODE_107240_length_1759_cov_17.929419_g53620_i0_3	NODE_107240_length_1759_cov_17.929419_g53620_i0	NA	NA	NA	NA	NA	NA	NA	NA	NA	NA	NA	NA	Bacteria	Proteobacteria	Betaproteobacteria	Burkholderiales	Burkholderiaceae	Paraburkholderia	Paraburkholderia
15431	NODE_107259_length_1759_cov_11.230724_g53634_i0_1	NODE_107259_length_1759_cov_11.230724_g53634_i0	NA	NA	NA	NA	NA	NA	NA	NA	NA	NA	NA	NA	Bacteria	Proteobacteria	Betaproteobacteria	Burkholderiales	Burkholderiaceae	Paraburkholderia	Paraburkholderia
15704	NODE_107399_length_1757_cov_35.190618_g53728_i0_1	NODE_107399_length_1757_cov_35.190618_g53728_i0	K07497	putative transposase	NA	5.92E-58	204	COG2801	L	Transposase and inactivated derivatives	NA	NA	NA	HTH_28,rve	Bacteria	Proteobacteria	Betaproteobacteria	Burkholderiales	Burkholderiaceae	Paraburkholderia	Paraburkholderia
15705	NODE_107399_length_1757_cov_35.190618_g53728_i0_2	NODE_107399_length_1757_cov_35.190618_g53728_i0	NA	NA	NA	2.54E-16	81.6	2EHE4	NA	NA	NA	NA	NA	NA	Bacteria	Proteobacteria	Betaproteobacteria	Burkholderiales	Burkholderiaceae	Paraburkholderia	Paraburkholderia
19955	NODE_109442_length_1734_cov_13.556893_g55193_i0_1	NODE_109442_length_1734_cov_13.556893_g55193_i0	NA	NA	NA	1.60E-20	104	COG2133	G	pyrroloquinoline quinone binding	NA	NA	NA	GSDH,LTD	Bacteria	Proteobacteria	Betaproteobacteria	Burkholderiales	Burkholderiaceae	Paraburkholderia	Paraburkholderia
22182	NODE_110568_length_1721_cov_4.223301_g56002_i0_1	NODE_110568_length_1721_cov_4.223301_g56002_i0	NA	NA	NA	1.75E-28	113	COG1233	Q	Flavin containing amine oxidoreductase	NA	NA	NA	Amino_oxidase	Bacteria	Proteobacteria	Betaproteobacteria	Burkholderiales	Burkholderiaceae	Paraburkholderia	Paraburkholderia
22183	NODE_110568_length_1721_cov_4.223301_g56002_i0_2	NODE_110568_length_1721_cov_4.223301_g56002_i0	NA	NA	Cytochrome P450 [PF00067.26]	4.33E-184	526	COG2124	Q	Cytochrome P450	NA	NA	NA	p450	Bacteria	Proteobacteria	Betaproteobacteria	Burkholderiales	Burkholderiaceae	Paraburkholderia	Paraburkholderia
22184	NODE_110568_length_1721_cov_4.223301_g56002_i0_3	NODE_110568_length_1721_cov_4.223301_g56002_i0	NA	NA	NA	2.11E-07	51.6	2C30K	NA	NA	NA	NA	NA	NA	Bacteria	Proteobacteria	Betaproteobacteria	Burkholderiales	Burkholderiaceae	Paraburkholderia	Paraburkholderia
22853	NODE_11088_length_8112_cov_20.367832_g2058_i2_2	NODE_11088_length_8112_cov_20.367832_g2058_i2	K07566	L-threonylcarbamoyladenylate synthase [EC:2.7.7.87]	Telomere recombination [PF01300.22]	7.64E-122	350	COG0009	J	Belongs to the SUA5 family	NA	NA	NA	Sua5_yciO_yrdC	Bacteria	Proteobacteria	Betaproteobacteria	Burkholderiales	Burkholderiaceae	Paraburkholderia	Paraburkholderia
22858	NODE_11088_length_8112_cov_20.367832_g2058_i2_7	NODE_11088_length_8112_cov_20.367832_g2058_i2	NA	NA	Protein of unknown function, DUF599 [PF04654.16]	5.19E-72	227	COG3821	S	Protein of unknown function, DUF599	NA	NA	NA	DUF599	Bacteria	Proteobacteria	Betaproteobacteria	Burkholderiales	Burkholderiaceae	Paraburkholderia	Paraburkholderia
25505	NODE_112176_length_1703_cov_3.257055_g57192_i0_1	NODE_112176_length_1703_cov_3.257055_g57192_i0	NA	NA	NA	NA	NA	NA	NA	NA	NA	NA	NA	NA	Bacteria	Proteobacteria	Betaproteobacteria	Burkholderiales	Burkholderiaceae	Paraburkholderia	Paraburkholderia
25506	NODE_112176_length_1703_cov_3.257055_g57192_i0_2	NODE_112176_length_1703_cov_3.257055_g57192_i0	NA	NA	IrrE N-terminal-like domain [PF06114.17]	1.16E-106	323	COG0507	E	IrrE N-terminal-like domain	NA	NA	NA	MobA_MobL,Peptidase_M78	Bacteria	Proteobacteria	Betaproteobacteria	Burkholderiales	Burkholderiaceae	Paraburkholderia	Paraburkholderia
26293	NODE_112552_length_1699_cov_4.071956_g57465_i0_1	NODE_112552_length_1699_cov_4.071956_g57465_i0	NA	NA	Heparinase II/III N-terminus [PF16889.9]; Heparinase II/III-like protein [PF07940.17]	1.02E-192	556	COG5360	S	Heparinase II/III N-terminus	NA	NA	NA	Hepar_II_III,Hepar_II_III_N	Bacteria	Proteobacteria	Betaproteobacteria	Burkholderiales	Burkholderiaceae	Paraburkholderia	Paraburkholderia
26294	NODE_112552_length_1699_cov_4.071956_g57465_i0_2	NODE_112552_length_1699_cov_4.071956_g57465_i0	NA	NA	NA	1.11E-17	81.3	COG0500	Q	Hypothetical methyltransferase	NA	NA	NA	Methyltransf_11	Bacteria	Proteobacteria	Betaproteobacteria	Burkholderiales	Burkholderiaceae	Paraburkholderia	Paraburkholderia
29487	NODE_114126_length_1682_cov_5.318832_g58624_i0_2	NODE_114126_length_1682_cov_5.318832_g58624_i0	K19165	antitoxin Phd	Antitoxin Phd_YefM, type II toxin-antitoxin system [PF02604.23]	1.36E-11	62	COG4118	D	Antitoxin component of a toxin-antitoxin (TA) module	NA	NA	NA	PhdYeFM_antitox	Bacteria	Proteobacteria	Betaproteobacteria	Burkholderiales	Burkholderiaceae	Paraburkholderia	Paraburkholderia
29488	NODE_114126_length_1682_cov_5.318832_g58624_i0_3	NODE_114126_length_1682_cov_5.318832_g58624_i0	NA	NA	NA	3.29E-26	99.4	2E46S	NA	NA	NA	NA	NA	NA	Bacteria	Proteobacteria	Betaproteobacteria	Burkholderiales	Burkholderiaceae	Paraburkholderia	Paraburkholderia
29489	NODE_114126_length_1682_cov_5.318832_g58624_i0_4	NODE_114126_length_1682_cov_5.318832_g58624_i0	NA	NA	NA	1.12E-21	86.7	2E4DR	NA	NA	NA	NA	NA	NA	Bacteria	Proteobacteria	Betaproteobacteria	Burkholderiales	Burkholderiaceae	Paraburkholderia	Paraburkholderia
29490	NODE_114126_length_1682_cov_5.318832_g58624_i0_5	NODE_114126_length_1682_cov_5.318832_g58624_i0	NA	NA	NA	5.55E-34	126	COG0863	L	Belongs to the N(4) N(6)-methyltransferase family	NA	NA	NA	N6_N4_Mtase	Bacteria	Proteobacteria	Betaproteobacteria	Burkholderiales	Burkholderiaceae	Paraburkholderia	Paraburkholderia
30943	NODE_11481_length_7951_cov_25.872556_g1_i5906_1	NODE_11481_length_7951_cov_25.872556_g1_i5906	NA	NA	NA	NA	NA	NA	NA	NA	NA	NA	NA	NA	Bacteria	Proteobacteria	Betaproteobacteria	Burkholderiales	Burkholderiaceae	Paraburkholderia	Paraburkholderia
30944	NODE_11481_length_7951_cov_25.872556_g1_i5906_2	NODE_11481_length_7951_cov_25.872556_g1_i5906	NA	NA	SNF2-related domain [PF00176.27]; Helicase conserved C-terminal domain [PF00271.35]; Type III restriction enzyme, res subunit [PF04851.19]; Domain of unknown function (DUF4391) [PF14335.10]	0	1804	COG0553	L	PFAM helicase domain protein	NA	NA	NA	Helicase_C,SNF2_N	Bacteria	Proteobacteria	Betaproteobacteria	Burkholderiales	Burkholderiaceae	Paraburkholderia	Paraburkholderia
30945	NODE_11481_length_7951_cov_25.872556_g1_i5906_3	NODE_11481_length_7951_cov_25.872556_g1_i5906	NA	NA	Domain of unknown function (DUF4391) [PF14335.10]	5.85E-101	302	2BHWZ	S	Domain of unknown function (DUF4391)	NA	NA	NA	DUF4391	Bacteria	Proteobacteria	Betaproteobacteria	Burkholderiales	Burkholderiaceae	Paraburkholderia	Paraburkholderia
30947	NODE_11481_length_7951_cov_25.872556_g1_i5906_5	NODE_11481_length_7951_cov_25.872556_g1_i5906	NA	NA	NA	9.14E-197	551	COG1256	N	flagellar hook-associated protein	NA	NA	NA	NA	Bacteria	Proteobacteria	Betaproteobacteria	Burkholderiales	Burkholderiaceae	Paraburkholderia	Paraburkholderia
31366	NODE_115040_length_1672_cov_11.318949_g27079_i1_1	NODE_115040_length_1672_cov_11.318949_g27079_i1	K07488	transposase	ISXO2-like transposase domain [PF12762.11]; Transposase zinc-ribbon domain [PF12760.11]	1.48E-150	431	COG3677	L	ISXO2-like transposase domain	NA	NA	NA	DDE_Tnp_IS1595	Bacteria	Proteobacteria	Betaproteobacteria	Burkholderiales	Burkholderiaceae	Paraburkholderia	Paraburkholderia
31367	NODE_115040_length_1672_cov_11.318949_g27079_i1_2	NODE_115040_length_1672_cov_11.318949_g27079_i1	NA	NA	Phage integrase, N-terminal SAM-like domain [PF13495.10]	9.47E-33	122	COG4974	L	Belongs to the 'phage' integrase family	NA	NA	NA	Phage_int_SAM_4,Phage_integrase	Bacteria	Proteobacteria	Betaproteobacteria	Burkholderiales	Burkholderiaceae	Paraburkholderia	Paraburkholderia
39320	NODE_118804_length_1632_cov_10.878127_g62139_i0_1	NODE_118804_length_1632_cov_10.878127_g62139_i0	NA	NA	NA	4.94E-34	127	2E3FB	NA	NA	NA	NA	NA	NA	Bacteria	Proteobacteria	Betaproteobacteria	Burkholderiales	Burkholderiaceae	Paraburkholderia	Paraburkholderia
39321	NODE_118804_length_1632_cov_10.878127_g62139_i0_2	NODE_118804_length_1632_cov_10.878127_g62139_i0	NA	NA	NA	7.74E-48	164	COG1814	S	membrane	NA	NA	NA	VIT1	Bacteria	Proteobacteria	Betaproteobacteria	Burkholderiales	Burkholderiaceae	Paraburkholderia	Paraburkholderia
41200	NODE_119751_length_1623_cov_6.743871_g62859_i0_1	NODE_119751_length_1623_cov_6.743871_g62859_i0	NA	NA	NA	NA	NA	NA	NA	NA	NA	NA	NA	NA	Bacteria	Proteobacteria	Betaproteobacteria	Burkholderiales	Burkholderiaceae	Paraburkholderia	Paraburkholderia
41313	NODE_119814_length_1622_cov_27.015494_g62909_i0_1	NODE_119814_length_1622_cov_27.015494_g62909_i0	NA	NA	NA	NA	NA	NA	NA	NA	NA	NA	NA	NA	Bacteria	Proteobacteria	Betaproteobacteria	Burkholderiales	Burkholderiaceae	Paraburkholderia	Paraburkholderia
44140	NODE_12110_length_7707_cov_39.300891_g1_i6162_2	NODE_12110_length_7707_cov_39.300891_g1_i6162	NA	NA	NA	1.28E-37	139	291NB	NA	NA	NA	NA	NA	VPEP	Bacteria	Proteobacteria	Betaproteobacteria	Burkholderiales	Burkholderiaceae	Paraburkholderia	Paraburkholderia
44141	NODE_12110_length_7707_cov_39.300891_g1_i6162_3	NODE_12110_length_7707_cov_39.300891_g1_i6162	NA	NA	DSBA-like thioredoxin domain [PF01323.24]	1.45E-52	175	COG3917	Q	2-hydroxychromene-2-carboxylate isomerase	NA	NA	NA	DSBA	Bacteria	Proteobacteria	Betaproteobacteria	Burkholderiales	Burkholderiaceae	Paraburkholderia	Paraburkholderia
44142	NODE_12110_length_7707_cov_39.300891_g1_i6162_4	NODE_12110_length_7707_cov_39.300891_g1_i6162	NA	NA	NA	8.78E-19	79	2DR87	NA	NA	NA	NA	NA	NA	Bacteria	Proteobacteria	Betaproteobacteria	Burkholderiales	Burkholderiaceae	Paraburkholderia	Paraburkholderia
44145	NODE_12110_length_7707_cov_39.300891_g1_i6162_7	NODE_12110_length_7707_cov_39.300891_g1_i6162	NA	NA	YceI-like domain [PF04264.17]	5.15E-110	319	COG2353	S	Belongs to the UPF0312 family	NA	NA	NA	YceI	Bacteria	Proteobacteria	Betaproteobacteria	Burkholderiales	Burkholderiaceae	Paraburkholderia	Paraburkholderia
44146	NODE_12110_length_7707_cov_39.300891_g1_i6162_8	NODE_12110_length_7707_cov_39.300891_g1_i6162	NA	NA	YceI-like domain [PF04264.17]	5.55E-93	276	COG2353	S	Belongs to the UPF0312 family	NA	NA	NA	YceI	Bacteria	Proteobacteria	Betaproteobacteria	Burkholderiales	Burkholderiaceae	Paraburkholderia	Paraburkholderia
50711	NODE_124354_length_1578_cov_45.993355_g66345_i0_1	NODE_124354_length_1578_cov_45.993355_g66345_i0	NA	NA	von Willebrand factor type A domain [PF00092.32]; von Willebrand factor type A domain [PF13768.10]; von Willebrand factor type A domain [PF13519.10]	1.52E-115	334	COG4245	S	von Willebrand factor (vWF) type A domain	NA	NA	NA	VWA	Bacteria	Proteobacteria	Betaproteobacteria	Burkholderiales	Burkholderiaceae	Paraburkholderia	Paraburkholderia
50712	NODE_124354_length_1578_cov_45.993355_g66345_i0_2	NODE_124354_length_1578_cov_45.993355_g66345_i0	NA	NA	TerD domain [PF02342.22]	1.45E-112	327	COG2310	T	TerD domain	NA	NA	NA	TerD	Bacteria	Proteobacteria	Betaproteobacteria	Burkholderiales	Burkholderiaceae	Paraburkholderia	Paraburkholderia
50713	NODE_124354_length_1578_cov_45.993355_g66345_i0_3	NODE_124354_length_1578_cov_45.993355_g66345_i0	NA	NA	NA	4.82E-16	74.7	COG4245	S	von Willebrand factor (vWF) type A domain	NA	NA	NA	VWA	Bacteria	Proteobacteria	Betaproteobacteria	Burkholderiales	Burkholderiaceae	Paraburkholderia	Paraburkholderia
53568	NODE_125845_length_1565_cov_5.305630_g67498_i0_1	NODE_125845_length_1565_cov_5.305630_g67498_i0	NA	NA	NA	2.08E-05	55.1	2CWVW	NA	NA	NA	NA	NA	NA	Bacteria	Proteobacteria	Betaproteobacteria	Burkholderiales	Burkholderiaceae	Paraburkholderia	Paraburkholderia
54602	NODE_126326_length_1561_cov_2.813172_g67879_i0_2	NODE_126326_length_1561_cov_2.813172_g67879_i0	NA	NA	Aldehyde dehydrogenase family [PF00171.26]; Acyl-CoA reductase (LuxC) [PF05893.18]; Protein of unknown function (DUF1487) [PF07368.15]	1.98E-182	519	COG1012	C	Belongs to the aldehyde dehydrogenase family	NA	NA	NA	Aldedh	Bacteria	Proteobacteria	Betaproteobacteria	Burkholderiales	Burkholderiaceae	Paraburkholderia	Paraburkholderia
57459	NODE_127792_length_1548_cov_12.028475_g69018_i0_1	NODE_127792_length_1548_cov_12.028475_g69018_i0	NA	NA	Rhodanese-like domain [PF00581.24]	1.52E-70	216	COG0607	P	Rhodanese Homology Domain	NA	NA	NA	Rhodanese	Bacteria	Proteobacteria	Betaproteobacteria	Burkholderiales	Burkholderiaceae	Paraburkholderia	Paraburkholderia
57461	NODE_127792_length_1548_cov_12.028475_g69018_i0_3	NODE_127792_length_1548_cov_12.028475_g69018_i0	NA	NA	NA	5.74E-14	72	COG2199	T	CHASE	NA	NA	NA	CHASE,GGDEF,PAS_3	Bacteria	Proteobacteria	Betaproteobacteria	Burkholderiales	Burkholderiaceae	Paraburkholderia	Paraburkholderia
61042	NODE_129681_length_1532_cov_2.594928_g70482_i0_1	NODE_129681_length_1532_cov_2.594928_g70482_i0	NA	NA	NA	2.01E-10	60.8	COG3568	L	Endonuclease Exonuclease phosphatase	NA	NA	NA	Exo_endo_phos	Bacteria	Proteobacteria	Betaproteobacteria	Burkholderiales	Burkholderiaceae	Paraburkholderia	Paraburkholderia
62225	NODE_130253_length_1526_cov_93.096352_g70933_i0_1	NODE_130253_length_1526_cov_93.096352_g70933_i0	NA	NA	NA	8.76E-09	59.7	2C43U	NA	NA	NA	NA	NA	NA	Bacteria	Proteobacteria	Betaproteobacteria	Burkholderiales	Burkholderiaceae	Paraburkholderia	Paraburkholderia
62226	NODE_130253_length_1526_cov_93.096352_g70933_i0_2	NODE_130253_length_1526_cov_93.096352_g70933_i0	NA	NA	NA	NA	NA	NA	NA	NA	NA	NA	NA	NA	Bacteria	Proteobacteria	Betaproteobacteria	Burkholderiales	Burkholderiaceae	Paraburkholderia	Paraburkholderia
63075	NODE_130715_length_1523_cov_2.624828_g71301_i0_1	NODE_130715_length_1523_cov_2.624828_g71301_i0	NA	NA	NA	7.27E-28	127	COG2353	U	YceI-like domain	NA	NA	NA	NA	Bacteria	Proteobacteria	Betaproteobacteria	Burkholderiales	Burkholderiaceae	Paraburkholderia	Paraburkholderia
71843	NODE_13991_length_7083_cov_7.358060_g3263_i0_2	NODE_13991_length_7083_cov_7.358060_g3263_i0	NA	NA	NA	NA	NA	NA	NA	NA	NA	NA	NA	NA	Bacteria	Proteobacteria	Betaproteobacteria	Burkholderiales	Burkholderiaceae	Paraburkholderia	Paraburkholderia
71844	NODE_13991_length_7083_cov_7.358060_g3263_i0_3	NODE_13991_length_7083_cov_7.358060_g3263_i0	NA	NA	NA	NA	NA	NA	NA	NA	NA	NA	NA	NA	Bacteria	Proteobacteria	Betaproteobacteria	Burkholderiales	Burkholderiaceae	Paraburkholderia	Paraburkholderia
71846	NODE_13991_length_7083_cov_7.358060_g3263_i0_5	NODE_13991_length_7083_cov_7.358060_g3263_i0	NA	NA	Zinc carboxypeptidase [PF00246.28]	0	1049	COG2866	E	Zinc carboxypeptidase	NA	NA	NA	Peptidase_M14	Bacteria	Proteobacteria	Betaproteobacteria	Burkholderiales	Burkholderiaceae	Paraburkholderia	Paraburkholderia
71847	NODE_13991_length_7083_cov_7.358060_g3263_i0_6	NODE_13991_length_7083_cov_7.358060_g3263_i0	NA	NA	NA	NA	NA	NA	NA	NA	NA	NA	NA	NA	Bacteria	Proteobacteria	Betaproteobacteria	Burkholderiales	Burkholderiaceae	Paraburkholderia	Paraburkholderia
76203	NODE_14795_length_6851_cov_97.968280_g1_i7283_3	NODE_14795_length_6851_cov_97.968280_g1_i7283	NA	NA	Uncharacterised protein family (UPF0175) [PF03683.17]	5.34E-25	95.5	COG2886	S	PFAM Uncharacterised protein family UPF0175	NA	NA	NA	UPF0175	Bacteria	Proteobacteria	Betaproteobacteria	Burkholderiales	Burkholderiaceae	Paraburkholderia	Paraburkholderia
76205	NODE_14795_length_6851_cov_97.968280_g1_i7283_5	NODE_14795_length_6851_cov_97.968280_g1_i7283	NA	NA	Protein of unknown function (DUF3780) [PF12635.11]	7.01E-89	266	28JF1	S	Protein of unknown function (DUF3780)	NA	NA	NA	DUF3780	Bacteria	Proteobacteria	Betaproteobacteria	Burkholderiales	Burkholderiaceae	Paraburkholderia	Paraburkholderia
82743	NODE_16057_length_6536_cov_48.778431_g1_i7769_2	NODE_16057_length_6536_cov_48.778431_g1_i7769	NA	NA	Protein of unknown function (DUF3780) [PF12635.11]	1.90E-86	260	28JF1	S	Protein of unknown function (DUF3780)	NA	NA	NA	DUF3780	Bacteria	Proteobacteria	Betaproteobacteria	Burkholderiales	Burkholderiaceae	Paraburkholderia	Paraburkholderia
82745	NODE_16057_length_6536_cov_48.778431_g1_i7769_4	NODE_16057_length_6536_cov_48.778431_g1_i7769	NA	NA	Uncharacterised protein family (UPF0175) [PF03683.17]	1.08E-24	94.7	COG2886	S	PFAM Uncharacterised protein family UPF0175	NA	NA	NA	UPF0175	Bacteria	Proteobacteria	Betaproteobacteria	Burkholderiales	Burkholderiaceae	Paraburkholderia	Paraburkholderia
82746	NODE_16057_length_6536_cov_48.778431_g1_i7769_5	NODE_16057_length_6536_cov_48.778431_g1_i7769	K07066	uncharacterized protein	Domain of unknown function (DUF3368) [PF11848.12]	9.70E-24	98.2	COG2405	NA	NA	NA	NA	NA	NA	Bacteria	Proteobacteria	Betaproteobacteria	Burkholderiales	Burkholderiaceae	Paraburkholderia	Paraburkholderia
82850	NODE_16084_length_6528_cov_7.008366_g3867_i0_1	NODE_16084_length_6528_cov_7.008366_g3867_i0	NA	NA	NA	3.92E-13	70.9	COG0517	S	Domain in cystathionine beta-synthase and other proteins.	NA	NA	NA	CBS	Bacteria	Proteobacteria	Betaproteobacteria	Burkholderiales	Burkholderiaceae	Paraburkholderia	Paraburkholderia
82851	NODE_16084_length_6528_cov_7.008366_g3867_i0_2	NODE_16084_length_6528_cov_7.008366_g3867_i0	NA	NA	NA	1.83E-36	127	COG1158	K	Facilitates transcription termination by a mechanism that involves Rho binding to the nascent RNA, activation of Rho's RNA-dependent ATPase activity, and release of the mRNA from the DNA template	NA	NA	NA	NA	Bacteria	Proteobacteria	Betaproteobacteria	Burkholderiales	Burkholderiaceae	Paraburkholderia	Paraburkholderia
82852	NODE_16084_length_6528_cov_7.008366_g3867_i0_3	NODE_16084_length_6528_cov_7.008366_g3867_i0	NA	NA	Thioredoxin [PF13462.10]; DSBA-like thioredoxin domain [PF01323.24]	1.03E-63	200	COG1651	O	Thioredoxin	NA	NA	NA	Thioredoxin_4	Bacteria	Proteobacteria	Betaproteobacteria	Burkholderiales	Burkholderiaceae	Paraburkholderia	Paraburkholderia
82853	NODE_16084_length_6528_cov_7.008366_g3867_i0_4	NODE_16084_length_6528_cov_7.008366_g3867_i0	NA	NA	NA	NA	NA	NA	NA	NA	NA	NA	NA	NA	Bacteria	Proteobacteria	Betaproteobacteria	Burkholderiales	Burkholderiaceae	Paraburkholderia	Paraburkholderia
82854	NODE_16084_length_6528_cov_7.008366_g3867_i0_5	NODE_16084_length_6528_cov_7.008366_g3867_i0	NA	NA	NADPH-dependent FMN reductase [PF03358.19]	3.02E-210	586	COG0655	S	NADPH-dependent FMN reductase	NA	NA	NA	FMN_red	Bacteria	Proteobacteria	Betaproteobacteria	Burkholderiales	Burkholderiaceae	Paraburkholderia	Paraburkholderia
82855	NODE_16084_length_6528_cov_7.008366_g3867_i0_6	NODE_16084_length_6528_cov_7.008366_g3867_i0	NA	NA	GDSL-like Lipase/Acylhydrolase family [PF13472.10]	2.62E-82	254	COG2755	E	GDSL-like Lipase/Acylhydrolase family	NA	NA	NA	Lipase_GDSL_2	Bacteria	Proteobacteria	Betaproteobacteria	Burkholderiales	Burkholderiaceae	Paraburkholderia	Paraburkholderia
82856	NODE_16084_length_6528_cov_7.008366_g3867_i0_7	NODE_16084_length_6528_cov_7.008366_g3867_i0	NA	NA	NA	NA	NA	NA	NA	NA	NA	NA	NA	NA	Bacteria	Proteobacteria	Betaproteobacteria	Burkholderiales	Burkholderiaceae	Paraburkholderia	Paraburkholderia
90865	NODE_17713_length_6144_cov_39.998847_g1299_i2_1	NODE_17713_length_6144_cov_39.998847_g1299_i2	NA	NA	MmeI, target recognition domain [PF20466.2]	7.83E-81	282	COG1002	K	InterPro IPR007367	NA	NA	NA	DUF433,N6_Mtase	Bacteria	Proteobacteria	Betaproteobacteria	Burkholderiales	Burkholderiaceae	Paraburkholderia	Paraburkholderia
90866	NODE_17713_length_6144_cov_39.998847_g1299_i2_2	NODE_17713_length_6144_cov_39.998847_g1299_i2	NA	NA	NA	7.76E-06	45.4	COG5293	NA	NA	NA	NA	NA	DUF2326	Bacteria	Proteobacteria	Betaproteobacteria	Burkholderiales	Burkholderiaceae	Paraburkholderia	Paraburkholderia
90867	NODE_17713_length_6144_cov_39.998847_g1299_i2_3	NODE_17713_length_6144_cov_39.998847_g1299_i2	K03683	ribonuclease T [EC:3.1.13.-]	Exonuclease [PF00929.28]; 3'-5' exoribonuclease Rv2179c-like domain [PF16473.9]	1.94E-89	267	COG0847	L	Exonuclease	NA	NA	NA	DUF5051,RNase_T	Bacteria	Proteobacteria	Betaproteobacteria	Burkholderiales	Burkholderiaceae	Paraburkholderia	Paraburkholderia
90868	NODE_17713_length_6144_cov_39.998847_g1299_i2_4	NODE_17713_length_6144_cov_39.998847_g1299_i2	NA	NA	TIR- and PNP-associating SLOG family [PF18178.5]	2.46E-180	513	2EDYY	NA	NA	NA	NA	NA	NA	Bacteria	Proteobacteria	Betaproteobacteria	Burkholderiales	Burkholderiaceae	Paraburkholderia	Paraburkholderia
90869	NODE_17713_length_6144_cov_39.998847_g1299_i2_5	NODE_17713_length_6144_cov_39.998847_g1299_i2	NA	NA	ATPase family associated with various cellular activities (AAA) [PF00004.33]	2.49E-147	422	COG0464	O	ATPase family associated with various cellular activities (AAA)	NA	NA	NA	AAA	Bacteria	Proteobacteria	Betaproteobacteria	Burkholderiales	Burkholderiaceae	Paraburkholderia	Paraburkholderia
90870	NODE_17713_length_6144_cov_39.998847_g1299_i2_6	NODE_17713_length_6144_cov_39.998847_g1299_i2	NA	NA	Bacterial HORMA domain family 1 [PF18138.5]	4.01E-67	208	2A2SJ	NA	NA	NA	NA	NA	NA	Bacteria	Proteobacteria	Betaproteobacteria	Burkholderiales	Burkholderiaceae	Paraburkholderia	Paraburkholderia
90871	NODE_17713_length_6144_cov_39.998847_g1299_i2_7	NODE_17713_length_6144_cov_39.998847_g1299_i2	NA	NA	Second Messenger Oligonucleotide or Dinucleotide Synthetase domain [PF18144.5]; 2'-5'-oligoadenylate synthetase 1, domain 2, C-terminus [PF10421.13]	7.32E-147	421	COG1746	J	tRNA cytidylyltransferase activity	NA	NA	NA	NA	Bacteria	Proteobacteria	Betaproteobacteria	Burkholderiales	Burkholderiaceae	Paraburkholderia	Paraburkholderia
103128	NODE_20388_length_5623_cov_8.556036_g5266_i0_2	NODE_20388_length_5623_cov_8.556036_g5266_i0	NA	NA	NA	1.38E-94	299	2CAZK	NA	NA	NA	NA	NA	NA	Bacteria	Proteobacteria	Betaproteobacteria	Burkholderiales	Burkholderiaceae	Paraburkholderia	Paraburkholderia
103129	NODE_20388_length_5623_cov_8.556036_g5266_i0_3	NODE_20388_length_5623_cov_8.556036_g5266_i0	NA	NA	NA	1.05E-47	166	COG1403	L	HNH nucleases	NA	NA	NA	NA	Bacteria	Proteobacteria	Betaproteobacteria	Burkholderiales	Burkholderiaceae	Paraburkholderia	Paraburkholderia
103130	NODE_20388_length_5623_cov_8.556036_g5266_i0_4	NODE_20388_length_5623_cov_8.556036_g5266_i0	NA	NA	NA	0	1090	COG1002	V	Type II restriction enzyme, methylase subunits	NA	NA	NA	N6_Mtase	Bacteria	Proteobacteria	Betaproteobacteria	Burkholderiales	Burkholderiaceae	Paraburkholderia	Paraburkholderia
104406	NODE_20649_length_5582_cov_6.609366_g5353_i0_5	NODE_20649_length_5582_cov_6.609366_g5353_i0	NA	NA	Sigma-54 interaction domain [PF14532.10]; Magnesium chelatase, subunit ChlI [PF01078.25]; AAA domain (dynein-related subfamily) [PF07728.18]	7.70E-173	493	COG3829	K	COG1221 Transcriptional regulators containing an AAA-type ATPase domain and a DNA-binding domain	NA	NA	NA	HTH_8,Sigma54_activat	Bacteria	Proteobacteria	Betaproteobacteria	Burkholderiales	Burkholderiaceae	Paraburkholderia	Paraburkholderia
104407	NODE_20649_length_5582_cov_6.609366_g5353_i0_6	NODE_20649_length_5582_cov_6.609366_g5353_i0	NA	NA	TOBE domain [PF03459.21]	1.08E-28	104	COG3585	H	domain protein	NA	NA	NA	TOBE	Bacteria	Proteobacteria	Betaproteobacteria	Burkholderiales	Burkholderiaceae	Paraburkholderia	Paraburkholderia
122435	NODE_24781_length_4960_cov_9.970739_g6836_i0_2	NODE_24781_length_4960_cov_9.970739_g6836_i0	NA	NA	NA	NA	NA	NA	NA	NA	NA	NA	NA	NA	Bacteria	Proteobacteria	Betaproteobacteria	Burkholderiales	Burkholderiaceae	Paraburkholderia	Paraburkholderia
122438	NODE_24781_length_4960_cov_9.970739_g6836_i0_5	NODE_24781_length_4960_cov_9.970739_g6836_i0	NA	NA	NA	4.24E-06	47.4	COG4737	S	RelE toxin of RelE / RelB toxin-antitoxin system	NA	NA	NA	RelE	Bacteria	Proteobacteria	Betaproteobacteria	Burkholderiales	Burkholderiaceae	Paraburkholderia	Paraburkholderia
133762	NODE_27618_length_4618_cov_38.490869_g780_i35_1	NODE_27618_length_4618_cov_38.490869_g780_i35	NA	NA	NA	2.36E-16	87.4	2A7RP	NA	NA	NA	NA	NA	NA	Bacteria	Proteobacteria	Betaproteobacteria	Burkholderiales	Burkholderiaceae	Paraburkholderia	Paraburkholderia
133763	NODE_27618_length_4618_cov_38.490869_g780_i35_2	NODE_27618_length_4618_cov_38.490869_g780_i35	NA	NA	HNH endonuclease [PF13392.10]	3.71E-38	138	2DMKC	S	HNH endonuclease	NA	NA	NA	HNH_3	Bacteria	Proteobacteria	Betaproteobacteria	Burkholderiales	Burkholderiaceae	Paraburkholderia	Paraburkholderia
133764	NODE_27618_length_4618_cov_38.490869_g780_i35_3	NODE_27618_length_4618_cov_38.490869_g780_i35	NA	NA	NA	3.59E-17	77	2EMS1	NA	NA	NA	NA	NA	NA	Bacteria	Proteobacteria	Betaproteobacteria	Burkholderiales	Burkholderiaceae	Paraburkholderia	Paraburkholderia
133765	NODE_27618_length_4618_cov_38.490869_g780_i35_4	NODE_27618_length_4618_cov_38.490869_g780_i35	NA	NA	NA	NA	NA	NA	NA	NA	NA	NA	NA	NA	Bacteria	Proteobacteria	Betaproteobacteria	Burkholderiales	Burkholderiaceae	Paraburkholderia	Paraburkholderia
133766	NODE_27618_length_4618_cov_38.490869_g780_i35_5	NODE_27618_length_4618_cov_38.490869_g780_i35	NA	NA	NA	NA	NA	NA	NA	NA	NA	NA	NA	NA	Bacteria	Proteobacteria	Betaproteobacteria	Burkholderiales	Burkholderiaceae	Paraburkholderia	Paraburkholderia
133767	NODE_27618_length_4618_cov_38.490869_g780_i35_6	NODE_27618_length_4618_cov_38.490869_g780_i35	NA	NA	NA	NA	NA	NA	NA	NA	NA	NA	NA	NA	Bacteria	Proteobacteria	Betaproteobacteria	Burkholderiales	Burkholderiaceae	Paraburkholderia	Paraburkholderia
133768	NODE_27618_length_4618_cov_38.490869_g780_i35_7	NODE_27618_length_4618_cov_38.490869_g780_i35	NA	NA	NA	NA	NA	NA	NA	NA	NA	NA	NA	NA	Bacteria	Proteobacteria	Betaproteobacteria	Burkholderiales	Burkholderiaceae	Paraburkholderia	Paraburkholderia
133769	NODE_27618_length_4618_cov_38.490869_g780_i35_8	NODE_27618_length_4618_cov_38.490869_g780_i35	NA	NA	NA	NA	NA	NA	NA	NA	NA	NA	NA	NA	Bacteria	Proteobacteria	Betaproteobacteria	Burkholderiales	Burkholderiaceae	Paraburkholderia	Paraburkholderia
133770	NODE_27618_length_4618_cov_38.490869_g780_i35_9	NODE_27618_length_4618_cov_38.490869_g780_i35	NA	NA	NA	NA	NA	NA	NA	NA	NA	NA	NA	NA	Bacteria	Proteobacteria	Betaproteobacteria	Burkholderiales	Burkholderiaceae	Paraburkholderia	Paraburkholderia
133771	NODE_27618_length_4618_cov_38.490869_g780_i35_10	NODE_27618_length_4618_cov_38.490869_g780_i35	NA	NA	NA	NA	NA	NA	NA	NA	NA	NA	NA	NA	Bacteria	Proteobacteria	Betaproteobacteria	Burkholderiales	Burkholderiaceae	Paraburkholderia	Paraburkholderia
133772	NODE_27618_length_4618_cov_38.490869_g780_i35_11	NODE_27618_length_4618_cov_38.490869_g780_i35	NA	NA	NA	NA	NA	NA	NA	NA	NA	NA	NA	NA	Bacteria	Proteobacteria	Betaproteobacteria	Burkholderiales	Burkholderiaceae	Paraburkholderia	Paraburkholderia
133773	NODE_27618_length_4618_cov_38.490869_g780_i35_12	NODE_27618_length_4618_cov_38.490869_g780_i35	NA	NA	NA	NA	NA	NA	NA	NA	NA	NA	NA	NA	Bacteria	Proteobacteria	Betaproteobacteria	Burkholderiales	Burkholderiaceae	Paraburkholderia	Paraburkholderia
133774	NODE_27618_length_4618_cov_38.490869_g780_i35_13	NODE_27618_length_4618_cov_38.490869_g780_i35	NA	NA	NA	NA	NA	NA	NA	NA	NA	NA	NA	NA	Bacteria	Proteobacteria	Betaproteobacteria	Burkholderiales	Burkholderiaceae	Paraburkholderia	Paraburkholderia
148731	NODE_31588_length_4219_cov_24.830921_g780_i44_1	NODE_31588_length_4219_cov_24.830921_g780_i44	NA	NA	NA	2.36E-16	87.4	2A7RP	NA	NA	NA	NA	NA	NA	Bacteria	Proteobacteria	Betaproteobacteria	Burkholderiales	Burkholderiaceae	Paraburkholderia	Paraburkholderia
148732	NODE_31588_length_4219_cov_24.830921_g780_i44_2	NODE_31588_length_4219_cov_24.830921_g780_i44	NA	NA	HNH endonuclease [PF13392.10]	3.71E-38	138	2DMKC	S	HNH endonuclease	NA	NA	NA	HNH_3	Bacteria	Proteobacteria	Betaproteobacteria	Burkholderiales	Burkholderiaceae	Paraburkholderia	Paraburkholderia
148733	NODE_31588_length_4219_cov_24.830921_g780_i44_3	NODE_31588_length_4219_cov_24.830921_g780_i44	NA	NA	NA	3.59E-17	77	2EMS1	NA	NA	NA	NA	NA	NA	Bacteria	Proteobacteria	Betaproteobacteria	Burkholderiales	Burkholderiaceae	Paraburkholderia	Paraburkholderia
148734	NODE_31588_length_4219_cov_24.830921_g780_i44_4	NODE_31588_length_4219_cov_24.830921_g780_i44	NA	NA	NA	NA	NA	NA	NA	NA	NA	NA	NA	NA	Bacteria	Proteobacteria	Betaproteobacteria	Burkholderiales	Burkholderiaceae	Paraburkholderia	Paraburkholderia
148735	NODE_31588_length_4219_cov_24.830921_g780_i44_5	NODE_31588_length_4219_cov_24.830921_g780_i44	NA	NA	NA	NA	NA	NA	NA	NA	NA	NA	NA	NA	Bacteria	Proteobacteria	Betaproteobacteria	Burkholderiales	Burkholderiaceae	Paraburkholderia	Paraburkholderia
148736	NODE_31588_length_4219_cov_24.830921_g780_i44_6	NODE_31588_length_4219_cov_24.830921_g780_i44	NA	NA	NA	NA	NA	NA	NA	NA	NA	NA	NA	NA	Bacteria	Proteobacteria	Betaproteobacteria	Burkholderiales	Burkholderiaceae	Paraburkholderia	Paraburkholderia
148737	NODE_31588_length_4219_cov_24.830921_g780_i44_7	NODE_31588_length_4219_cov_24.830921_g780_i44	NA	NA	NA	NA	NA	NA	NA	NA	NA	NA	NA	NA	Bacteria	Proteobacteria	Betaproteobacteria	Burkholderiales	Burkholderiaceae	Paraburkholderia	Paraburkholderia
148738	NODE_31588_length_4219_cov_24.830921_g780_i44_8	NODE_31588_length_4219_cov_24.830921_g780_i44	NA	NA	NA	NA	NA	NA	NA	NA	NA	NA	NA	NA	Bacteria	Proteobacteria	Betaproteobacteria	Burkholderiales	Burkholderiaceae	Paraburkholderia	Paraburkholderia
148739	NODE_31588_length_4219_cov_24.830921_g780_i44_9	NODE_31588_length_4219_cov_24.830921_g780_i44	NA	NA	NA	NA	NA	NA	NA	NA	NA	NA	NA	NA	Bacteria	Proteobacteria	Betaproteobacteria	Burkholderiales	Burkholderiaceae	Paraburkholderia	Paraburkholderia
148740	NODE_31588_length_4219_cov_24.830921_g780_i44_10	NODE_31588_length_4219_cov_24.830921_g780_i44	NA	NA	NA	3.98E-09	57	2ETIK	NA	NA	NA	NA	NA	NA	Bacteria	Proteobacteria	Betaproteobacteria	Burkholderiales	Burkholderiaceae	Paraburkholderia	Paraburkholderia
148741	NODE_31588_length_4219_cov_24.830921_g780_i44_11	NODE_31588_length_4219_cov_24.830921_g780_i44	NA	NA	NA	NA	NA	NA	NA	NA	NA	NA	NA	NA	Bacteria	Proteobacteria	Betaproteobacteria	Burkholderiales	Burkholderiaceae	Paraburkholderia	Paraburkholderia
154935	NODE_33298_length_4071_cov_33.191096_g10169_i0_1	NODE_33298_length_4071_cov_33.191096_g10169_i0	NA	NA	NA	NA	NA	NA	NA	NA	NA	NA	NA	NA	Bacteria	Proteobacteria	Betaproteobacteria	Burkholderiales	Burkholderiaceae	Paraburkholderia	Paraburkholderia
154936	NODE_33298_length_4071_cov_33.191096_g10169_i0_2	NODE_33298_length_4071_cov_33.191096_g10169_i0	NA	NA	NA	NA	NA	NA	NA	NA	NA	NA	NA	NA	Bacteria	Proteobacteria	Betaproteobacteria	Burkholderiales	Burkholderiaceae	Paraburkholderia	Paraburkholderia
154938	NODE_33298_length_4071_cov_33.191096_g10169_i0_4	NODE_33298_length_4071_cov_33.191096_g10169_i0	NA	NA	SCP-2 sterol transfer family [PF02036.21]	3.43E-17	82.8	COG1960	I	acyl-CoA dehydrogenase	NA	NA	NA	Acyl-CoA_dh_1,Acyl-CoA_dh_M,Acyl-CoA_dh_N,SCP2	Bacteria	Proteobacteria	Betaproteobacteria	Burkholderiales	Burkholderiaceae	Paraburkholderia	Paraburkholderia
159676	NODE_34572_length_3967_cov_16.804571_g1680_i2_1	NODE_34572_length_3967_cov_16.804571_g1680_i2	NA	NA	Helicase conserved C-terminal domain [PF00271.35]; SNF2-related domain [PF00176.27]; Domain of unknown function (DUF4391) [PF14335.10]	0	1321	COG0553	L	helicase	NA	NA	NA	Helicase_C,PLDc_2,SNF2_N	Bacteria	Proteobacteria	Betaproteobacteria	Burkholderiales	Burkholderiaceae	Paraburkholderia	Paraburkholderia
159677	NODE_34572_length_3967_cov_16.804571_g1680_i2_2	NODE_34572_length_3967_cov_16.804571_g1680_i2	NA	NA	Protein of unknown function DUF262 [PF03235.18]	0	906	COG1479	K	Protein of unknown function DUF262	NA	NA	NA	DUF262	Bacteria	Proteobacteria	Betaproteobacteria	Burkholderiales	Burkholderiaceae	Paraburkholderia	Paraburkholderia
169077	NODE_37205_length_3773_cov_8.227568_g11853_i0_3	NODE_37205_length_3773_cov_8.227568_g11853_i0	NA	NA	NA	NA	NA	NA	NA	NA	NA	NA	NA	NA	Bacteria	Proteobacteria	Betaproteobacteria	Burkholderiales	Burkholderiaceae	Paraburkholderia	Paraburkholderia
174372	NODE_38794_length_3665_cov_10.950445_g12539_i0_1	NODE_38794_length_3665_cov_10.950445_g12539_i0	K23242	manganese efflux pump family protein	Putative manganese efflux pump [PF02659.19]	1.29E-48	163	COG1971	P	Probably functions as a manganese efflux pump	NA	NA	NA	Mntp	Bacteria	Proteobacteria	Betaproteobacteria	Burkholderiales	Burkholderiaceae	Paraburkholderia	Paraburkholderia
174374	NODE_38794_length_3665_cov_10.950445_g12539_i0_3	NODE_38794_length_3665_cov_10.950445_g12539_i0	NA	NA	Phosphotransferase enzyme family [PF01636.27]	5.95E-20	96.7	COG3173	S	Phosphotransferase enzyme family	NA	NA	NA	APH	Bacteria	Proteobacteria	Betaproteobacteria	Burkholderiales	Burkholderiaceae	Paraburkholderia	Paraburkholderia
174375	NODE_38794_length_3665_cov_10.950445_g12539_i0_4	NODE_38794_length_3665_cov_10.950445_g12539_i0	NA	NA	NA	NA	NA	NA	NA	NA	NA	NA	NA	NA	Bacteria	Proteobacteria	Betaproteobacteria	Burkholderiales	Burkholderiaceae	Paraburkholderia	Paraburkholderia
175828	NODE_39205_length_3638_cov_13.609257_g12727_i0_1	NODE_39205_length_3638_cov_13.609257_g12727_i0	NA	NA	Flagellar hook-length control protein FliK [PF02120.20]	1.71E-41	153	COG3144	N	Flagellar hook-length control protein FliK	NA	NA	NA	Flg_hook	Bacteria	Proteobacteria	Betaproteobacteria	Burkholderiales	Burkholderiaceae	Paraburkholderia	Paraburkholderia
175829	NODE_39205_length_3638_cov_13.609257_g12727_i0_2	NODE_39205_length_3638_cov_13.609257_g12727_i0	K09667	protein O-GlcNAc transferase [EC:2.4.1.255]	Glycosyl transferase family 41 [PF13844.10]; Tetratricopeptide repeat [PF13429.10]; MalT-like TPR region [PF17874.5]; Anaphase-promoting complex, cyclosome, subunit 3 [PF12895.11]; TPR repeat [PF13414.10]; Tetratricopeptide repeat [PF13432.10]; Tetratricopeptide repeat [PF14559.10]; Tetratricopeptide repeat [PF13424.10]; Tetratrico peptide repeat [PF12688.11]; Tetratricopeptide repeat [PF13428.10]; Tetratricopeptide repeat [PF13371.10]; Tetratricopeptide repeat [PF13431.10]	2.59E-151	475	COG0457	O	Tetratricopeptide TPR_2 repeat protein	NA	NA	NA	Glyco_tranf_2_5,Glyco_transf_41,Methyltransf_12,TPR_1,TPR_11,TPR_16,TPR_19,TPR_2,TPR_8	Bacteria	Proteobacteria	Betaproteobacteria	Burkholderiales	Burkholderiaceae	Paraburkholderia	Paraburkholderia
175979	NODE_39257_length_3635_cov_11.336047_g12752_i0_1	NODE_39257_length_3635_cov_11.336047_g12752_i0	NA	NA	NA	NA	NA	NA	NA	NA	NA	NA	NA	NA	Bacteria	Proteobacteria	Betaproteobacteria	Burkholderiales	Burkholderiaceae	Paraburkholderia	Paraburkholderia
175980	NODE_39257_length_3635_cov_11.336047_g12752_i0_2	NODE_39257_length_3635_cov_11.336047_g12752_i0	K14060	putative DNA-invertase from lambdoid prophage Rac	Resolvase, N terminal domain [PF00239.25]	4.68E-108	315	COG1961	L	Recombinase	NA	NA	NA	Recombinase,Resolvase	Bacteria	Proteobacteria	Betaproteobacteria	Burkholderiales	Burkholderiaceae	Paraburkholderia	Paraburkholderia
175981	NODE_39257_length_3635_cov_11.336047_g12752_i0_3	NODE_39257_length_3635_cov_11.336047_g12752_i0	K19092	toxin ParE1/3/4	ParE toxin of type II toxin-antitoxin system, parDE [PF05016.19]	3.03E-18	79.3	COG3668	S	ParE toxin of type II toxin-antitoxin system, parDE	NA	NA	NA	ParE_toxin	Bacteria	Proteobacteria	Betaproteobacteria	Burkholderiales	Burkholderiaceae	Paraburkholderia	Paraburkholderia
175982	NODE_39257_length_3635_cov_11.336047_g12752_i0_4	NODE_39257_length_3635_cov_11.336047_g12752_i0	NA	NA	Stability determinant [PF21217.1]	4.68E-20	82	2DPU8	NA	NA	NA	NA	NA	NA	Bacteria	Proteobacteria	Betaproteobacteria	Burkholderiales	Burkholderiaceae	Paraburkholderia	Paraburkholderia
175983	NODE_39257_length_3635_cov_11.336047_g12752_i0_5	NODE_39257_length_3635_cov_11.336047_g12752_i0	NA	NA	Domain of unknown function (DUF4158) [PF13700.10]; Tn3 transposase DDE domain [PF01526.21]	0	1137	COG4644	L	Transposase Tn3 family protein	NA	NA	NA	DDE_Tnp_Tn3,DUF4158	Bacteria	Proteobacteria	Betaproteobacteria	Burkholderiales	Burkholderiaceae	Paraburkholderia	Paraburkholderia
178699	NODE_40052_length_3588_cov_17.075960_g13119_i0_1	NODE_40052_length_3588_cov_17.075960_g13119_i0	NA	NA	NA	NA	NA	NA	NA	NA	NA	NA	NA	NA	Bacteria	Proteobacteria	Betaproteobacteria	Burkholderiales	Burkholderiaceae	Paraburkholderia	Paraburkholderia
178700	NODE_40052_length_3588_cov_17.075960_g13119_i0_2	NODE_40052_length_3588_cov_17.075960_g13119_i0	NA	NA	Caspase domain [PF00656.26]	1.26E-141	421	COG4249	S	Caspase domain	NA	NA	NA	Peptidase_C14	Bacteria	Proteobacteria	Betaproteobacteria	Burkholderiales	Burkholderiaceae	Paraburkholderia	Paraburkholderia
178701	NODE_40052_length_3588_cov_17.075960_g13119_i0_3	NODE_40052_length_3588_cov_17.075960_g13119_i0	NA	NA	Domain of unknown function (DUF4384) [PF14326.10]	1.46E-77	244	2EU62	S	Domain of unknown function (DUF4384)	NA	NA	NA	DUF4384	Bacteria	Proteobacteria	Betaproteobacteria	Burkholderiales	Burkholderiaceae	Paraburkholderia	Paraburkholderia
178702	NODE_40052_length_3588_cov_17.075960_g13119_i0_4	NODE_40052_length_3588_cov_17.075960_g13119_i0	NA	NA	Tubulin like [PF13809.10]	6.34E-166	493	COG1511	Q	domain protein	NA	NA	NA	DUF294,DUF294_C,GAF_2,GUN4,HATPase_c,HisKA,LysM,Response_reg,Tubulin_2	Bacteria	Proteobacteria	Betaproteobacteria	Burkholderiales	Burkholderiaceae	Paraburkholderia	Paraburkholderia
182991	NODE_41309_length_3513_cov_14.119186_g1680_i3_1	NODE_41309_length_3513_cov_14.119186_g1680_i3	NA	NA	Helicase conserved C-terminal domain [PF00271.35]; SNF2-related domain [PF00176.27]; Domain of unknown function (DUF4391) [PF14335.10]	0	1321	COG0553	L	helicase	NA	NA	NA	Helicase_C,PLDc_2,SNF2_N	Bacteria	Proteobacteria	Betaproteobacteria	Burkholderiales	Burkholderiaceae	Paraburkholderia	Paraburkholderia
182992	NODE_41309_length_3513_cov_14.119186_g1680_i3_2	NODE_41309_length_3513_cov_14.119186_g1680_i3	NA	NA	Domain of unknown function (DUF4391) [PF14335.10]	1.88E-104	311	2BHWZ	S	Domain of unknown function (DUF4391)	NA	NA	NA	DUF4391	Bacteria	Proteobacteria	Betaproteobacteria	Burkholderiales	Burkholderiaceae	Paraburkholderia	Paraburkholderia
200792	NODE_46734_length_3224_cov_3.857188_g16273_i0_2	NODE_46734_length_3224_cov_3.857188_g16273_i0	NA	NA	Antibiotic biosynthesis monooxygenase [PF03992.20]	8.70E-09	57	COG1359	S	Antibiotic biosynthesis monooxygenase	NA	NA	NA	ABM	Bacteria	Proteobacteria	Betaproteobacteria	Burkholderiales	Burkholderiaceae	Paraburkholderia	Paraburkholderia
200793	NODE_46734_length_3224_cov_3.857188_g16273_i0_3	NODE_46734_length_3224_cov_3.857188_g16273_i0	NA	NA	NA	NA	NA	NA	NA	NA	NA	NA	NA	NA	Bacteria	Proteobacteria	Betaproteobacteria	Burkholderiales	Burkholderiaceae	Paraburkholderia	Paraburkholderia
203983	NODE_47743_length_3175_cov_8.763056_g1668_i13_2	NODE_47743_length_3175_cov_8.763056_g1668_i13	NA	NA	NA	NA	NA	NA	NA	NA	NA	NA	NA	NA	Bacteria	Proteobacteria	Betaproteobacteria	Burkholderiales	Burkholderiaceae	Paraburkholderia	Paraburkholderia
203984	NODE_47743_length_3175_cov_8.763056_g1668_i13_3	NODE_47743_length_3175_cov_8.763056_g1668_i13	K07486	transposase	Transposase [PF01548.21]; Transposase IS116/IS110/IS902 family [PF02371.20]	1.99E-195	547	COG3547	L	transposase IS116 IS110 IS902 family	NA	NA	NA	DEDD_Tnp_IS110,Transposase_20	Bacteria	Proteobacteria	Betaproteobacteria	Burkholderiales	Burkholderiaceae	Paraburkholderia	Paraburkholderia
207638	NODE_48933_length_3119_cov_3.409389_g17374_i0_1	NODE_48933_length_3119_cov_3.409389_g17374_i0	NA	NA	NA	2.83E-12	70.9	COG2271	G	Major Facilitator Superfamily	NA	NA	NA	MFS_1	Bacteria	Proteobacteria	Betaproteobacteria	Burkholderiales	Burkholderiaceae	Paraburkholderia	Paraburkholderia
207639	NODE_48933_length_3119_cov_3.409389_g17374_i0_2	NODE_48933_length_3119_cov_3.409389_g17374_i0	K07048	phosphotriesterase-related protein	Phosphotriesterase family [PF02126.22]	1.08E-154	444	COG1735	S	Phosphotriesterase family	NA	NA	NA	PTE	Bacteria	Proteobacteria	Betaproteobacteria	Burkholderiales	Burkholderiaceae	Paraburkholderia	Paraburkholderia
207640	NODE_48933_length_3119_cov_3.409389_g17374_i0_3	NODE_48933_length_3119_cov_3.409389_g17374_i0	NA	NA	NA	1.75E-39	142	2EA4Q	NA	NA	NA	NA	NA	NA	Bacteria	Proteobacteria	Betaproteobacteria	Burkholderiales	Burkholderiaceae	Paraburkholderia	Paraburkholderia
207641	NODE_48933_length_3119_cov_3.409389_g17374_i0_4	NODE_48933_length_3119_cov_3.409389_g17374_i0	NA	NA	DinB family [PF05163.16]; DinB superfamily [PF12867.11]	1.17E-58	187	COG2318	S	Protein of unknown function (DUF664)	NA	NA	NA	DinB	Bacteria	Proteobacteria	Betaproteobacteria	Burkholderiales	Burkholderiaceae	Paraburkholderia	Paraburkholderia
207642	NODE_48933_length_3119_cov_3.409389_g17374_i0_5	NODE_48933_length_3119_cov_3.409389_g17374_i0	NA	NA	NA	NA	NA	NA	NA	NA	NA	NA	NA	NA	Bacteria	Proteobacteria	Betaproteobacteria	Burkholderiales	Burkholderiaceae	Paraburkholderia	Paraburkholderia
217432	NODE_52238_length_2975_cov_102.134735_g780_i64_1	NODE_52238_length_2975_cov_102.134735_g780_i64	NA	NA	NA	1.14E-22	106	2A7RP	NA	NA	NA	NA	NA	NA	Bacteria	Proteobacteria	Betaproteobacteria	Burkholderiales	Burkholderiaceae	Paraburkholderia	Paraburkholderia
217433	NODE_52238_length_2975_cov_102.134735_g780_i64_2	NODE_52238_length_2975_cov_102.134735_g780_i64	NA	NA	Uncharacterized conserved protein (DUF2303) [PF10065.13]	6.04E-16	84	COG5532	S	Uncharacterized conserved protein (DUF2303)	NA	NA	NA	DUF2303	Bacteria	Proteobacteria	Betaproteobacteria	Burkholderiales	Burkholderiaceae	Paraburkholderia	Paraburkholderia
217434	NODE_52238_length_2975_cov_102.134735_g780_i64_3	NODE_52238_length_2975_cov_102.134735_g780_i64	NA	NA	NA	1.95E-14	71.2	2DS6K	NA	NA	NA	NA	NA	NA	Bacteria	Proteobacteria	Betaproteobacteria	Burkholderiales	Burkholderiaceae	Paraburkholderia	Paraburkholderia
217435	NODE_52238_length_2975_cov_102.134735_g780_i64_4	NODE_52238_length_2975_cov_102.134735_g780_i64	NA	NA	NA	NA	NA	NA	NA	NA	NA	NA	NA	NA	Bacteria	Proteobacteria	Betaproteobacteria	Burkholderiales	Burkholderiaceae	Paraburkholderia	Paraburkholderia
217436	NODE_52238_length_2975_cov_102.134735_g780_i64_5	NODE_52238_length_2975_cov_102.134735_g780_i64	NA	NA	NA	7.81E-06	49.7	COG0468	L	AAA domain	NA	NA	NA	AAA_24	Bacteria	Proteobacteria	Betaproteobacteria	Burkholderiales	Burkholderiaceae	Paraburkholderia	Paraburkholderia
226519	NODE_55331_length_2855_cov_17.611071_g20640_i0_1	NODE_55331_length_2855_cov_17.611071_g20640_i0	NA	NA	NA	3.09E-50	170	2DZ61	NA	NA	NA	NA	NA	NA	Bacteria	Proteobacteria	Betaproteobacteria	Burkholderiales	Burkholderiaceae	Paraburkholderia	Paraburkholderia
226520	NODE_55331_length_2855_cov_17.611071_g20640_i0_2	NODE_55331_length_2855_cov_17.611071_g20640_i0	NA	NA	Bacterial transferase hexapeptide (six repeats) [PF00132.28]	8.78E-79	243	COG0110	S	Bacterial transferase hexapeptide (six repeats)	NA	NA	NA	Hexapep	Bacteria	Proteobacteria	Betaproteobacteria	Burkholderiales	Burkholderiaceae	Paraburkholderia	Paraburkholderia
226521	NODE_55331_length_2855_cov_17.611071_g20640_i0_3	NODE_55331_length_2855_cov_17.611071_g20640_i0	NA	NA	NA	4.78E-114	334	COG2230	M	cyclopropane-fatty-acyl-phospholipid synthase	NA	NA	NA	NA	Bacteria	Proteobacteria	Betaproteobacteria	Burkholderiales	Burkholderiaceae	Paraburkholderia	Paraburkholderia
229020	NODE_56174_length_2824_cov_152.771356_g1_i17553_1	NODE_56174_length_2824_cov_152.771356_g1_i17553	NA	NA	NA	NA	NA	NA	NA	NA	NA	NA	NA	NA	Bacteria	Proteobacteria	Betaproteobacteria	Burkholderiales	Burkholderiaceae	Paraburkholderia	Paraburkholderia
229021	NODE_56174_length_2824_cov_152.771356_g1_i17553_2	NODE_56174_length_2824_cov_152.771356_g1_i17553	NA	NA	NA	NA	NA	NA	NA	NA	NA	NA	NA	NA	Bacteria	Proteobacteria	Betaproteobacteria	Burkholderiales	Burkholderiaceae	Paraburkholderia	Paraburkholderia
229022	NODE_56174_length_2824_cov_152.771356_g1_i17553_3	NODE_56174_length_2824_cov_152.771356_g1_i17553	NA	NA	NA	6.40E-09	65.9	2C8G1	NA	NA	NA	NA	NA	NA	Bacteria	Proteobacteria	Betaproteobacteria	Burkholderiales	Burkholderiaceae	Paraburkholderia	Paraburkholderia
229023	NODE_56174_length_2824_cov_152.771356_g1_i17553_4	NODE_56174_length_2824_cov_152.771356_g1_i17553	NA	NA	NA	NA	NA	NA	NA	NA	NA	NA	NA	NA	Bacteria	Proteobacteria	Betaproteobacteria	Burkholderiales	Burkholderiaceae	Paraburkholderia	Paraburkholderia
230162	NODE_56586_length_2809_cov_7.684576_g21302_i0_2	NODE_56586_length_2809_cov_7.684576_g21302_i0	NA	NA	Protein of unknown function (DUF3780) [PF12635.11]	3.83E-86	259	28JF1	S	Protein of unknown function (DUF3780)	NA	NA	NA	DUF3780	Bacteria	Proteobacteria	Betaproteobacteria	Burkholderiales	Burkholderiaceae	Paraburkholderia	Paraburkholderia
230163	NODE_56586_length_2809_cov_7.684576_g21302_i0_3	NODE_56586_length_2809_cov_7.684576_g21302_i0	NA	NA	NA	3.15E-125	399	COG1483	S	ATPase (AAA superfamily	NA	NA	NA	NA	Bacteria	Proteobacteria	Betaproteobacteria	Burkholderiales	Burkholderiaceae	Paraburkholderia	Paraburkholderia
231247	NODE_57003_length_2794_cov_3.482543_g21531_i0_1	NODE_57003_length_2794_cov_3.482543_g21531_i0	NA	NA	NA	NA	NA	NA	NA	NA	NA	NA	NA	NA	Bacteria	Proteobacteria	Betaproteobacteria	Burkholderiales	Burkholderiaceae	Paraburkholderia	Paraburkholderia
231248	NODE_57003_length_2794_cov_3.482543_g21531_i0_2	NODE_57003_length_2794_cov_3.482543_g21531_i0	NA	NA	NA	1.74E-19	89	2DYEM	S	COG1670 acetyltransferases, including N-acetylases of ribosomal proteins	NA	NA	NA	NA	Bacteria	Proteobacteria	Betaproteobacteria	Burkholderiales	Burkholderiaceae	Paraburkholderia	Paraburkholderia
231249	NODE_57003_length_2794_cov_3.482543_g21531_i0_3	NODE_57003_length_2794_cov_3.482543_g21531_i0	NA	NA	Acyl-CoA dehydrogenase, middle domain [PF02770.23]; Acyl-CoA dehydrogenase, N-terminal domain [PF02771.20]	6.68E-100	308	COG1960	I	acyl-CoA dehydrogenase	NA	NA	NA	Acyl-CoA_dh_1,Acyl-CoA_dh_M,Acyl-CoA_dh_N	Bacteria	Proteobacteria	Betaproteobacteria	Burkholderiales	Burkholderiaceae	Paraburkholderia	Paraburkholderia
231860	NODE_57215_length_2786_cov_33.046443_g21641_i0_1	NODE_57215_length_2786_cov_33.046443_g21641_i0	NA	NA	NA	3.53E-181	537	COG1672	S	PFAM Archaeal ATPase	NA	NA	NA	NA	Bacteria	Proteobacteria	Betaproteobacteria	Burkholderiales	Burkholderiaceae	Paraburkholderia	Paraburkholderia
231861	NODE_57215_length_2786_cov_33.046443_g21641_i0_2	NODE_57215_length_2786_cov_33.046443_g21641_i0	NA	NA	NA	NA	NA	NA	NA	NA	NA	NA	NA	NA	Bacteria	Proteobacteria	Betaproteobacteria	Burkholderiales	Burkholderiaceae	Paraburkholderia	Paraburkholderia
231862	NODE_57215_length_2786_cov_33.046443_g21641_i0_3	NODE_57215_length_2786_cov_33.046443_g21641_i0	NA	NA	NA	NA	NA	NA	NA	NA	NA	NA	NA	NA	Bacteria	Proteobacteria	Betaproteobacteria	Burkholderiales	Burkholderiaceae	Paraburkholderia	Paraburkholderia
244128	NODE_61726_length_2638_cov_11.342690_g24127_i0_1	NODE_61726_length_2638_cov_11.342690_g24127_i0	NA	NA	NA	NA	NA	NA	NA	NA	NA	NA	NA	NA	Bacteria	Proteobacteria	Betaproteobacteria	Burkholderiales	Burkholderiaceae	Paraburkholderia	Paraburkholderia
245034	NODE_62030_length_2628_cov_9.674755_g750_i8_3	NODE_62030_length_2628_cov_9.674755_g750_i8	NA	NA	Bacterial regulatory proteins, lacI family [PF00356.25]	9.19E-62	199	COG1609	K	periplasmic binding protein LacI transcriptional regulator	NA	NA	NA	LacI,Peripla_BP_3	Bacteria	Proteobacteria	Betaproteobacteria	Burkholderiales	Burkholderiaceae	Paraburkholderia	Paraburkholderia
245680	NODE_62271_length_2620_cov_115.149980_g1_i18468_2	NODE_62271_length_2620_cov_115.149980_g1_i18468	NA	NA	Transposase [PF01527.24]	1.38E-31	112	COG2963	L	PFAM transposase IS3 IS911 family protein	NA	NA	NA	HTH_Tnp_1	Bacteria	Proteobacteria	Betaproteobacteria	Burkholderiales	Burkholderiaceae	Paraburkholderia	Paraburkholderia
245681	NODE_62271_length_2620_cov_115.149980_g1_i18468_3	NODE_62271_length_2620_cov_115.149980_g1_i18468	NA	NA	Bacterial sugar transferase [PF02397.20]	1.47E-39	152	COG2148	M	Exopolysaccharide biosynthesis polyprenyl glycosylphosphotransferase	NA	NA	NA	Bac_transf,CoA_binding_3	Bacteria	Proteobacteria	Betaproteobacteria	Burkholderiales	Burkholderiaceae	Paraburkholderia	Paraburkholderia
249131	NODE_63631_length_2579_cov_12.262171_g1_i18655_1	NODE_63631_length_2579_cov_12.262171_g1_i18655	NA	NA	NA	1.80E-05	47	COG3843	U	relaxase mobilization nuclease domain protein	NA	NA	NA	Relaxase	Bacteria	Proteobacteria	Betaproteobacteria	Burkholderiales	Burkholderiaceae	Paraburkholderia	Paraburkholderia
249132	NODE_63631_length_2579_cov_12.262171_g1_i18655_2	NODE_63631_length_2579_cov_12.262171_g1_i18655	NA	NA	NA	NA	NA	NA	NA	NA	NA	NA	NA	NA	Bacteria	Proteobacteria	Betaproteobacteria	Burkholderiales	Burkholderiaceae	Paraburkholderia	Paraburkholderia
249133	NODE_63631_length_2579_cov_12.262171_g1_i18655_3	NODE_63631_length_2579_cov_12.262171_g1_i18655	NA	NA	NA	NA	NA	NA	NA	NA	NA	NA	NA	NA	Bacteria	Proteobacteria	Betaproteobacteria	Burkholderiales	Burkholderiaceae	Paraburkholderia	Paraburkholderia
249134	NODE_63631_length_2579_cov_12.262171_g1_i18655_4	NODE_63631_length_2579_cov_12.262171_g1_i18655	NA	NA	NA	5.61E-13	76.6	2ET9Q	NA	NA	NA	NA	NA	NA	Bacteria	Proteobacteria	Betaproteobacteria	Burkholderiales	Burkholderiaceae	Paraburkholderia	Paraburkholderia
255003	NODE_65822_length_2518_cov_6.832311_g18711_i1_1	NODE_65822_length_2518_cov_6.832311_g18711_i1	NA	NA	NA	NA	NA	NA	NA	NA	NA	NA	NA	NA	Bacteria	Proteobacteria	Betaproteobacteria	Burkholderiales	Burkholderiaceae	Paraburkholderia	Paraburkholderia
257785	NODE_66893_length_2487_cov_9.926263_g27079_i0_1	NODE_66893_length_2487_cov_9.926263_g27079_i0	K07488	transposase	ISXO2-like transposase domain [PF12762.11]; Transposase zinc-ribbon domain [PF12760.11]	1.48E-150	431	COG3677	L	ISXO2-like transposase domain	NA	NA	NA	DDE_Tnp_IS1595	Bacteria	Proteobacteria	Betaproteobacteria	Burkholderiales	Burkholderiaceae	Paraburkholderia	Paraburkholderia
257786	NODE_66893_length_2487_cov_9.926263_g27079_i0_2	NODE_66893_length_2487_cov_9.926263_g27079_i0	NA	NA	NA	NA	NA	NA	NA	NA	NA	NA	NA	NA	Bacteria	Proteobacteria	Betaproteobacteria	Burkholderiales	Burkholderiaceae	Paraburkholderia	Paraburkholderia
258324	NODE_67099_length_2482_cov_4.594022_g27197_i0_2	NODE_67099_length_2482_cov_4.594022_g27197_i0	NA	NA	Amidohydrolase [PF04909.18]	9.79E-281	771	COG2159	S	Amidohydrolase	NA	NA	NA	Amidohydro_2	Bacteria	Proteobacteria	Betaproteobacteria	Burkholderiales	Burkholderiaceae	Paraburkholderia	Paraburkholderia
258325	NODE_67099_length_2482_cov_4.594022_g27197_i0_3	NODE_67099_length_2482_cov_4.594022_g27197_i0	NA	NA	Ring hydroxylating beta subunit [PF00866.22]	2.12E-68	211	COG5517	Q	Ring hydroxylating beta subunit	NA	NA	NA	Ring_hydroxyl_B	Bacteria	Proteobacteria	Betaproteobacteria	Burkholderiales	Burkholderiaceae	Paraburkholderia	Paraburkholderia
264705	NODE_69487_length_2419_cov_13.592072_g1668_i15_1	NODE_69487_length_2419_cov_13.592072_g1668_i15	K07486	transposase	Transposase [PF01548.21]; Transposase IS116/IS110/IS902 family [PF02371.20]	1.99E-195	547	COG3547	L	transposase IS116 IS110 IS902 family	NA	NA	NA	DEDD_Tnp_IS110,Transposase_20	Bacteria	Proteobacteria	Betaproteobacteria	Burkholderiales	Burkholderiaceae	Paraburkholderia	Paraburkholderia
264706	NODE_69487_length_2419_cov_13.592072_g1668_i15_2	NODE_69487_length_2419_cov_13.592072_g1668_i15	NA	NA	Histidine kinase-, DNA gyrase B-, and HSP90-like ATPase [PF02518.30]	1.02E-10	67.4	COG4585	T	Histidine kinase	NA	NA	NA	HATPase_c,HisKA_3	Bacteria	Proteobacteria	Betaproteobacteria	Burkholderiales	Burkholderiaceae	Paraburkholderia	Paraburkholderia
265891	NODE_69950_length_2408_cov_11.272805_g28845_i0_1	NODE_69950_length_2408_cov_11.272805_g28845_i0	NA	NA	Transposase Tn5 dimerisation domain [PF02281.20]	5.01E-43	160	COG3385	L	Transposase IS4 family	NA	NA	NA	DDE_Tnp_1,DUF4338,Dimer_Tnp_Tn5,Tnp_DNA_bind	Bacteria	Proteobacteria	Betaproteobacteria	Burkholderiales	Burkholderiaceae	Paraburkholderia	Paraburkholderia
265892	NODE_69950_length_2408_cov_11.272805_g28845_i0_2	NODE_69950_length_2408_cov_11.272805_g28845_i0	NA	NA	NA	1.66E-19	91.3	COG3385	L	Transposase IS4 family	NA	NA	NA	DDE_Tnp_1,DUF4338,Dimer_Tnp_Tn5,Tnp_DNA_bind	Bacteria	Proteobacteria	Betaproteobacteria	Burkholderiales	Burkholderiaceae	Paraburkholderia	Paraburkholderia
265893	NODE_69950_length_2408_cov_11.272805_g28845_i0_3	NODE_69950_length_2408_cov_11.272805_g28845_i0	NA	NA	SNF2-related domain [PF00176.27]; Helicase conserved C-terminal domain [PF00271.35]	2.62E-184	554	COG0553	KL	helicase domain protein	NA	NA	NA	Helicase_C,Mrr_cat,SNF2_N	Bacteria	Proteobacteria	Betaproteobacteria	Burkholderiales	Burkholderiaceae	Paraburkholderia	Paraburkholderia
272822	NODE_72590_length_2342_cov_12.115469_g30367_i0_1	NODE_72590_length_2342_cov_12.115469_g30367_i0	NA	NA	NA	NA	NA	NA	NA	NA	NA	NA	NA	NA	Bacteria	Proteobacteria	Betaproteobacteria	Burkholderiales	Burkholderiaceae	Paraburkholderia	Paraburkholderia
272823	NODE_72590_length_2342_cov_12.115469_g30367_i0_2	NODE_72590_length_2342_cov_12.115469_g30367_i0	NA	NA	NA	NA	NA	NA	NA	NA	NA	NA	NA	NA	Bacteria	Proteobacteria	Betaproteobacteria	Burkholderiales	Burkholderiaceae	Paraburkholderia	Paraburkholderia
272824	NODE_72590_length_2342_cov_12.115469_g30367_i0_3	NODE_72590_length_2342_cov_12.115469_g30367_i0	NA	NA	NA	NA	NA	NA	NA	NA	NA	NA	NA	NA	Bacteria	Proteobacteria	Betaproteobacteria	Burkholderiales	Burkholderiaceae	Paraburkholderia	Paraburkholderia
277073	NODE_74282_length_2302_cov_11.332436_g1668_i16_1	NODE_74282_length_2302_cov_11.332436_g1668_i16	K07486	transposase	Transposase [PF01548.21]; Transposase IS116/IS110/IS902 family [PF02371.20]	1.99E-195	547	COG3547	L	transposase IS116 IS110 IS902 family	NA	NA	NA	DEDD_Tnp_IS110,Transposase_20	Bacteria	Proteobacteria	Betaproteobacteria	Burkholderiales	Burkholderiaceae	Paraburkholderia	Paraburkholderia
277074	NODE_74282_length_2302_cov_11.332436_g1668_i16_2	NODE_74282_length_2302_cov_11.332436_g1668_i16	NA	NA	Anaphase-promoting complex subunit 4 WD40 domain [PF12894.11]	0.000761	49.3	COG2319	M	WD domain, G-beta repeat	NA	NA	NA	Big_2,PSCyt1,PSCyt2,PSD1,WD40	Bacteria	Proteobacteria	Betaproteobacteria	Burkholderiales	Burkholderiaceae	Paraburkholderia	Paraburkholderia
281259	NODE_7588_length_10047_cov_28.815821_g1548_i0_1	NODE_7588_length_10047_cov_28.815821_g1548_i0	NA	NA	NA	NA	NA	NA	NA	NA	NA	NA	NA	NA	Bacteria	Proteobacteria	Betaproteobacteria	Burkholderiales	Burkholderiaceae	Paraburkholderia	Paraburkholderia
281260	NODE_7588_length_10047_cov_28.815821_g1548_i0_2	NODE_7588_length_10047_cov_28.815821_g1548_i0	NA	NA	NA	5.21E-08	56.6	COG0399	M	Transposase zinc-binding domain	NA	NA	NA	Y2_Tnp,Zn_Tnp_IS91	Bacteria	Proteobacteria	Betaproteobacteria	Burkholderiales	Burkholderiaceae	Paraburkholderia	Paraburkholderia
281262	NODE_7588_length_10047_cov_28.815821_g1548_i0_4	NODE_7588_length_10047_cov_28.815821_g1548_i0	K07459	putative ATP-dependent endonuclease of the OLD family	AAA ATPase domain [PF13175.10]; Overcoming lysogenization defect protein-like, TOPRIM domain [PF20469.2]; Protein of unknown function (DUF2813) [PF11398.12]; AAA domain, putative AbiEii toxin, Type IV TA system [PF13304.10]	0	1171	COG0419	L	AAA ATPase domain	NA	NA	NA	AAA_15	Bacteria	Proteobacteria	Betaproteobacteria	Burkholderiales	Burkholderiaceae	Paraburkholderia	Paraburkholderia
281263	NODE_7588_length_10047_cov_28.815821_g1548_i0_5	NODE_7588_length_10047_cov_28.815821_g1548_i0	NA	NA	NA	NA	NA	NA	NA	NA	NA	NA	NA	NA	Bacteria	Proteobacteria	Betaproteobacteria	Burkholderiales	Burkholderiaceae	Paraburkholderia	Paraburkholderia
281265	NODE_7588_length_10047_cov_28.815821_g1548_i0_7	NODE_7588_length_10047_cov_28.815821_g1548_i0	NA	NA	NA	1.48E-70	232	290WP	NA	NA	NA	NA	NA	NA	Bacteria	Proteobacteria	Betaproteobacteria	Burkholderiales	Burkholderiaceae	Paraburkholderia	Paraburkholderia
281266	NODE_7588_length_10047_cov_28.815821_g1548_i0_8	NODE_7588_length_10047_cov_28.815821_g1548_i0	NA	NA	HIT domain [PF01230.27]	4.52E-61	192	COG0537	FG	bis(5'-adenosyl)-triphosphatase activity	NA	NA	NA	HIT	Bacteria	Proteobacteria	Betaproteobacteria	Burkholderiales	Burkholderiaceae	Paraburkholderia	Paraburkholderia
281267	NODE_7588_length_10047_cov_28.815821_g1548_i0_9	NODE_7588_length_10047_cov_28.815821_g1548_i0	NA	NA	NA	NA	NA	NA	NA	NA	NA	NA	NA	NA	Bacteria	Proteobacteria	Betaproteobacteria	Burkholderiales	Burkholderiaceae	Paraburkholderia	Paraburkholderia
281268	NODE_7588_length_10047_cov_28.815821_g1548_i0_10	NODE_7588_length_10047_cov_28.815821_g1548_i0	NA	NA	NA	NA	NA	NA	NA	NA	NA	NA	NA	NA	Bacteria	Proteobacteria	Betaproteobacteria	Burkholderiales	Burkholderiaceae	Paraburkholderia	Paraburkholderia
281269	NODE_7588_length_10047_cov_28.815821_g1548_i0_11	NODE_7588_length_10047_cov_28.815821_g1548_i0	K07726	putative transcriptional regulator	RelE toxin of RelE / RelB toxin-antitoxin system [PF06296.16]	3.50E-30	110	COG4737	K	Cytotoxic translational repressor of toxin-antitoxin stability system	NA	NA	NA	RelE	Bacteria	Proteobacteria	Betaproteobacteria	Burkholderiales	Burkholderiaceae	Paraburkholderia	Paraburkholderia
281270	NODE_7588_length_10047_cov_28.815821_g1548_i0_12	NODE_7588_length_10047_cov_28.815821_g1548_i0	NA	NA	NA	NA	NA	NA	NA	NA	NA	NA	NA	NA	Bacteria	Proteobacteria	Betaproteobacteria	Burkholderiales	Burkholderiaceae	Paraburkholderia	Paraburkholderia
288520	NODE_78906_length_2204_cov_9.564993_g34280_i0_1	NODE_78906_length_2204_cov_9.564993_g34280_i0	NA	NA	NAD dependent epimerase/dehydratase family [PF01370.25]; GDP-mannose 4,6 dehydratase [PF16363.9]; 3-beta hydroxysteroid dehydrogenase/isomerase family [PF01073.23]; RmlD substrate binding domain [PF04321.21]; Male sterility protein [PF07993.16]	4.29E-06	55.8	COG4395	S	import inner membrane translocase subunit Tim44	NA	NA	NA	Tim44	Bacteria	Proteobacteria	Betaproteobacteria	Burkholderiales	Burkholderiaceae	Paraburkholderia	Paraburkholderia
288522	NODE_78906_length_2204_cov_9.564993_g34280_i0_3	NODE_78906_length_2204_cov_9.564993_g34280_i0	NA	NA	Calcineurin-like phosphoesterase superfamily domain [PF12850.11]; Calcineurin-like phosphoesterase [PF00149.32]	2.46E-61	194	COG0639	T	Calcineurin-like phosphoesterase superfamily domain	NA	NA	NA	Metallophos_2	Bacteria	Proteobacteria	Betaproteobacteria	Burkholderiales	Burkholderiaceae	Paraburkholderia	Paraburkholderia
294006	NODE_81112_length_2159_cov_4.098754_g35698_i0_1	NODE_81112_length_2159_cov_4.098754_g35698_i0	NA	NA	TniQ [PF06527.15]	5.18E-16	76.3	2FAU2	S	TniQ	NA	NA	NA	TniQ	Bacteria	Proteobacteria	Betaproteobacteria	Burkholderiales	Burkholderiaceae	Paraburkholderia	Paraburkholderia
294007	NODE_81112_length_2159_cov_4.098754_g35698_i0_2	NODE_81112_length_2159_cov_4.098754_g35698_i0	NA	NA	Bacterial TniB protein [PF05621.15]; AAA domain [PF13401.10]	1.18E-125	367	COG2842	S	PFAM TniB family protein	NA	NA	NA	TniB	Bacteria	Proteobacteria	Betaproteobacteria	Burkholderiales	Burkholderiaceae	Paraburkholderia	Paraburkholderia
297657	NODE_82569_length_2131_cov_14.995627_g36610_i0_1	NODE_82569_length_2131_cov_14.995627_g36610_i0	NA	NA	SIR2-like domain [PF13289.10]	6.94E-53	204	2F0AI	S	SIR2-like domain	NA	NA	NA	SIR2_2	Bacteria	Proteobacteria	Betaproteobacteria	Burkholderiales	Burkholderiaceae	Paraburkholderia	Paraburkholderia
300381	NODE_83717_length_2109_cov_18.619843_g37356_i0_1	NODE_83717_length_2109_cov_18.619843_g37356_i0	NA	NA	NA	3.12E-95	302	COG0500	Q	methyltransferase	NA	NA	NA	NA	Bacteria	Proteobacteria	Betaproteobacteria	Burkholderiales	Burkholderiaceae	Paraburkholderia	Paraburkholderia
304145	NODE_85367_length_2079_cov_9.616650_g38415_i0_1	NODE_85367_length_2079_cov_9.616650_g38415_i0	NA	NA	Bacterial Ig-like domain [PF13205.10]; Matrixin [PF00413.28]	4.65E-13	79.3	COG0737	Q	Haemolysin-type calcium-binding repeat (2 copies)	NA	NA	NA	5_nucleotid_C,Big_5,DUF4214,HemolysinCabind,Hint_2	Bacteria	Proteobacteria	Betaproteobacteria	Burkholderiales	Burkholderiaceae	Paraburkholderia	Paraburkholderia
304146	NODE_85367_length_2079_cov_9.616650_g38415_i0_2	NODE_85367_length_2079_cov_9.616650_g38415_i0	NA	NA	NA	8.85E-25	106	COG2931	Q	calcium- and calmodulin-responsive adenylate cyclase activity	NA	NA	NA	Calx-beta,DUF4347,HemolysinCabind,VCBS,VWA,VWA_2,W_rich_C	Bacteria	Proteobacteria	Betaproteobacteria	Burkholderiales	Burkholderiaceae	Paraburkholderia	Paraburkholderia
304147	NODE_85367_length_2079_cov_9.616650_g38415_i0_3	NODE_85367_length_2079_cov_9.616650_g38415_i0	NA	NA	NA	7.81E-26	105	COG5421	L	Transposase DDE domain	NA	NA	NA	DDE_Tnp_1	Bacteria	Proteobacteria	Betaproteobacteria	Burkholderiales	Burkholderiaceae	Paraburkholderia	Paraburkholderia
305879	NODE_86065_length_2066_cov_5.788259_g38874_i0_2	NODE_86065_length_2066_cov_5.788259_g38874_i0	NA	NA	NA	NA	NA	NA	NA	NA	NA	NA	NA	NA	Bacteria	Proteobacteria	Betaproteobacteria	Burkholderiales	Burkholderiaceae	Paraburkholderia	Paraburkholderia
314889	NODE_89885_length_2002_cov_173.228616_g1_i21694_1	NODE_89885_length_2002_cov_173.228616_g1_i21694	NA	NA	NA	NA	NA	NA	NA	NA	NA	NA	NA	NA	Bacteria	Proteobacteria	Betaproteobacteria	Burkholderiales	Burkholderiaceae	Paraburkholderia	Paraburkholderia
314890	NODE_89885_length_2002_cov_173.228616_g1_i21694_2	NODE_89885_length_2002_cov_173.228616_g1_i21694	NA	NA	Putative peptidoglycan binding domain [PF01471.22]	1.56E-49	173	COG3409	M	Putative peptidoglycan binding domain	NA	NA	NA	PG_binding_1	Bacteria	Proteobacteria	Betaproteobacteria	Burkholderiales	Burkholderiaceae	Paraburkholderia	Paraburkholderia
317257	NODE_90851_length_1987_cov_4.880355_g42086_i0_1	NODE_90851_length_1987_cov_4.880355_g42086_i0	NA	NA	NA	NA	NA	NA	NA	NA	NA	NA	NA	NA	Bacteria	Proteobacteria	Betaproteobacteria	Burkholderiales	Burkholderiaceae	Paraburkholderia	Paraburkholderia
317258	NODE_90851_length_1987_cov_4.880355_g42086_i0_2	NODE_90851_length_1987_cov_4.880355_g42086_i0	K00986	RNA-directed DNA polymerase [EC:2.7.7.49]	Reverse transcriptase (RNA-dependent DNA polymerase) [PF00078.31]	5.26E-85	271	COG3344	L	reverse transcriptase	NA	NA	NA	RVT_1	Bacteria	Proteobacteria	Betaproteobacteria	Burkholderiales	Burkholderiaceae	Paraburkholderia	Paraburkholderia
318956	NODE_91594_length_1975_cov_11.110410_g42588_i0_1	NODE_91594_length_1975_cov_11.110410_g42588_i0	NA	NA	Protein kinase domain [PF00069.29]	1.50E-139	447	COG0515	KLT	Nuclease-related domain	NA	NA	NA	NERD,Pkinase,RNA_pol_A_CTD	Bacteria	Proteobacteria	Betaproteobacteria	Burkholderiales	Burkholderiaceae	Paraburkholderia	Paraburkholderia
326834	NODE_95116_length_1921_cov_57.712662_g45016_i0_1	NODE_95116_length_1921_cov_57.712662_g45016_i0	NA	NA	SNF2-related domain [PF00176.27]; Type III restriction enzyme, res subunit [PF04851.19]	0	909	COG0553	L	PFAM helicase domain protein	NA	NA	NA	Helicase_C,SNF2_N	Bacteria	Proteobacteria	Betaproteobacteria	Burkholderiales	Burkholderiaceae	Paraburkholderia	Paraburkholderia
327256	NODE_95314_length_1919_cov_2.808776_g45161_i0_1	NODE_95314_length_1919_cov_2.808776_g45161_i0	NA	NA	NA	NA	NA	NA	NA	NA	NA	NA	NA	NA	Bacteria	Proteobacteria	Betaproteobacteria	Burkholderiales	Burkholderiaceae	Paraburkholderia	Paraburkholderia
327257	NODE_95314_length_1919_cov_2.808776_g45161_i0_2	NODE_95314_length_1919_cov_2.808776_g45161_i0	NA	NA	NA	8.22E-154	458	28N28	NA	NA	NA	NA	NA	NA	Bacteria	Proteobacteria	Betaproteobacteria	Burkholderiales	Burkholderiaceae	Paraburkholderia	Paraburkholderia
253067	NODE_65102_length_2538_cov_7.711968_g26069_i0_1	NODE_65102_length_2538_cov_7.711968_g26069_i0	NA	NA	N-6 DNA Methylase [PF02384.20]; Eco57I restriction-modification methylase [PF07669.15]; MmeI, DNA-methyltransferase domain [PF20473.2]	9.92E-99	303	COG0827	L	TaqI-like C-terminal specificity domain	NA	NA	NA	Eco57I,TaqI_C	Bacteria	Proteobacteria	Betaproteobacteria	Burkholderiales	Alcaligenaceae	Paracandidimonas	Paracandidimonas
253068	NODE_65102_length_2538_cov_7.711968_g26069_i0_2	NODE_65102_length_2538_cov_7.711968_g26069_i0	NA	NA	P63C domain [PF10546.13]	2.55E-146	419	28N2S	S	P63C domain	NA	NA	NA	P63C	Bacteria	Proteobacteria	Betaproteobacteria	Burkholderiales	Alcaligenaceae	Paracandidimonas	Paracandidimonas
253069	NODE_65102_length_2538_cov_7.711968_g26069_i0_3	NODE_65102_length_2538_cov_7.711968_g26069_i0	NA	NA	NA	NA	NA	NA	NA	NA	NA	NA	NA	NA	Bacteria	Proteobacteria	Betaproteobacteria	Burkholderiales	Alcaligenaceae	Paracandidimonas	Paracandidimonas
253070	NODE_65102_length_2538_cov_7.711968_g26069_i0_4	NODE_65102_length_2538_cov_7.711968_g26069_i0	NA	NA	NA	NA	NA	NA	NA	NA	NA	NA	NA	NA	Bacteria	Proteobacteria	Betaproteobacteria	Burkholderiales	Alcaligenaceae	Paracandidimonas	Paracandidimonas
49979	NODE_123997_length_1582_cov_7.655401_g66073_i0_1	NODE_123997_length_1582_cov_7.655401_g66073_i0	NA	NA	NA	1.21E-20	92.4	29YF6	NA	NA	NA	NA	NA	NA	Bacteria	Chlamydiae	Chlamydiia	Parachlamydiales	Parachlamydiaceae	Parachlamydia	Parachlamydia
49980	NODE_123997_length_1582_cov_7.655401_g66073_i0_2	NODE_123997_length_1582_cov_7.655401_g66073_i0	NA	NA	TIR domain [PF13676.10]	0.000668	47.8	COG4916	S	TIR domain	NA	NA	NA	TIR_2	Bacteria	Chlamydiae	Chlamydiia	Parachlamydiales	Parachlamydiaceae	Parachlamydia	Parachlamydia
49981	NODE_123997_length_1582_cov_7.655401_g66073_i0_3	NODE_123997_length_1582_cov_7.655401_g66073_i0	NA	NA	NA	NA	NA	NA	NA	NA	NA	NA	NA	NA	Bacteria	Chlamydiae	Chlamydiia	Parachlamydiales	Parachlamydiaceae	Parachlamydia	Parachlamydia
234921	NODE_58291_length_2749_cov_41.974963_g22247_i0_1	NODE_58291_length_2749_cov_41.974963_g22247_i0	NA	NA	NA	NA	NA	NA	NA	NA	NA	NA	NA	NA	Bacteria	Chlamydiae	Chlamydiia	Parachlamydiales	Parachlamydiaceae	Parachlamydia	Parachlamydia
41065	NODE_119680_length_1624_cov_2.913604_g62808_i0_1	NODE_119680_length_1624_cov_2.913604_g62808_i0	NA	NA	NA	NA	NA	NA	NA	NA	NA	NA	NA	NA	Bacteria	Firmicutes	Clostridia	Eubacteriales	Clostridiaceae	Paraclostridium	Paraclostridium
4579	NODE_102189_length_1823_cov_5.837143_g50008_i0_1	NODE_102189_length_1823_cov_5.837143_g50008_i0	NA	NA	NA	NA	NA	NA	NA	NA	NA	NA	NA	NA	Bacteria	Proteobacteria	Alphaproteobacteria	Rhodobacterales	Rhodobacteraceae	Paracoccus	Paracoccus
4580	NODE_102189_length_1823_cov_5.837143_g50008_i0_2	NODE_102189_length_1823_cov_5.837143_g50008_i0	NA	NA	NA	2.34E-155	456	COG1061	KL	helicase	NA	NA	NA	Helicase_C	Bacteria	Proteobacteria	Alphaproteobacteria	Rhodobacterales	Rhodobacteraceae	Paracoccus	Paracoccus
35256	NODE_116916_length_1652_cov_11.367321_g60726_i0_1	NODE_116916_length_1652_cov_11.367321_g60726_i0	NA	NA	NA	NA	NA	NA	NA	NA	NA	NA	NA	NA	Bacteria	Proteobacteria	Alphaproteobacteria	Rhodobacterales	Rhodobacteraceae	Paracoccus	Paracoccus
42150	NODE_120175_length_1619_cov_2.792367_g63188_i0_1	NODE_120175_length_1619_cov_2.792367_g63188_i0	NA	NA	NA	NA	NA	NA	NA	NA	NA	NA	NA	NA	Bacteria	Proteobacteria	Alphaproteobacteria	Rhodobacterales	Rhodobacteraceae	Paracoccus	Paracoccus
43829	NODE_120979_length_1611_cov_5.397269_g63792_i0_3	NODE_120979_length_1611_cov_5.397269_g63792_i0	NA	NA	NA	8.08E-19	82.8	COG0582	L	viral genome integration into host DNA	NA	NA	NA	NA	Bacteria	Proteobacteria	Alphaproteobacteria	Rhodobacterales	Rhodobacteraceae	Paracoccus	Paracoccus
45379	NODE_121723_length_1604_cov_4.037884_g64353_i0_1	NODE_121723_length_1604_cov_4.037884_g64353_i0	NA	NA	NA	NA	NA	NA	NA	NA	NA	NA	NA	NA	Bacteria	Proteobacteria	Alphaproteobacteria	Rhodobacterales	Rhodobacteraceae	Paracoccus	Paracoccus
46680	NODE_122365_length_1597_cov_52.531496_g64842_i0_1	NODE_122365_length_1597_cov_52.531496_g64842_i0	NA	NA	Peptidase M10 serralysin C terminal [PF08548.15]; RTX calcium-binding nonapeptide repeat (4 copies) [PF00353.23]	7.30E-52	194	COG2931	Q	Haemolysin-type calcium-binding repeat (2 copies)	NA	NA	NA	HemolysinCabind	Bacteria	Proteobacteria	Alphaproteobacteria	Rhodobacterales	Rhodobacteraceae	Paracoccus	Paracoccus
48659	NODE_123365_length_1588_cov_5.347855_g65592_i0_1	NODE_123365_length_1588_cov_5.347855_g65592_i0	NA	NA	NA	4.58E-18	87.8	COG5000	T	HAMP (Histidine kinases, Adenylyl cyclases, Methyl binding proteins, Phosphatases) domain	NA	NA	NA	GGDEF,HAMP	Bacteria	Proteobacteria	Alphaproteobacteria	Rhodobacterales	Rhodobacteraceae	Paracoccus	Paracoccus
48661	NODE_123365_length_1588_cov_5.347855_g65592_i0_3	NODE_123365_length_1588_cov_5.347855_g65592_i0	NA	NA	NA	NA	NA	NA	NA	NA	NA	NA	NA	NA	Bacteria	Proteobacteria	Alphaproteobacteria	Rhodobacterales	Rhodobacteraceae	Paracoccus	Paracoccus
54357	NODE_126217_length_1562_cov_2.872398_g67787_i0_2	NODE_126217_length_1562_cov_2.872398_g67787_i0	NA	NA	Oxidoreductase family, NAD-binding Rossmann fold [PF01408.26]; Oxidoreductase family, C-terminal alpha/beta domain [PF02894.21]	8.35E-218	607	COG0673	S	Oxidoreductase family, C-terminal alpha/beta domain	NA	NA	NA	GFO_IDH_MocA,GFO_IDH_MocA_C	Bacteria	Proteobacteria	Alphaproteobacteria	Rhodobacterales	Rhodobacteraceae	Paracoccus	Paracoccus
60786	NODE_129554_length_1533_cov_2.942466_g70387_i0_1	NODE_129554_length_1533_cov_2.942466_g70387_i0	NA	NA	NA	3.25E-64	212	COG0382	H	UbiA prenyltransferase family	NA	NA	NA	HAD,UbiA	Bacteria	Proteobacteria	Alphaproteobacteria	Rhodobacterales	Rhodobacteraceae	Paracoccus	Paracoccus
60787	NODE_129554_length_1533_cov_2.942466_g70387_i0_2	NODE_129554_length_1533_cov_2.942466_g70387_i0	K16653	decaprenylphospho-beta-D-ribofuranose 2-oxidase [EC:1.1.98.3]	FAD binding domain [PF01565.27]	2.36E-109	332	COG0277	C	FAD binding domain	NA	NA	NA	FAD_binding_4	Bacteria	Proteobacteria	Alphaproteobacteria	Rhodobacterales	Rhodobacteraceae	Paracoccus	Paracoccus
189017	NODE_43167_length_3407_cov_17.800840_g14547_i0_1	NODE_43167_length_3407_cov_17.800840_g14547_i0	NA	NA	NA	NA	NA	NA	NA	NA	NA	NA	NA	NA	Bacteria	Proteobacteria	Alphaproteobacteria	Rhodobacterales	Rhodobacteraceae	Paracoccus	Paracoccus
189018	NODE_43167_length_3407_cov_17.800840_g14547_i0_2	NODE_43167_length_3407_cov_17.800840_g14547_i0	NA	NA	NA	NA	NA	NA	NA	NA	NA	NA	NA	NA	Bacteria	Proteobacteria	Alphaproteobacteria	Rhodobacterales	Rhodobacteraceae	Paracoccus	Paracoccus
189019	NODE_43167_length_3407_cov_17.800840_g14547_i0_3	NODE_43167_length_3407_cov_17.800840_g14547_i0	NA	NA	Phlebovirus glycoprotein G2 fusion domain [PF07245.15]	3.13E-12	79.7	4QD8Z	S	Phlebovirus glycoprotein G2	NA	NA	NA	NA	Bacteria	Proteobacteria	Alphaproteobacteria	Rhodobacterales	Rhodobacteraceae	Paracoccus	Paracoccus
233675	NODE_57859_length_2765_cov_4.394502_g21999_i0_1	NODE_57859_length_2765_cov_4.394502_g21999_i0	NA	NA	NA	NA	NA	NA	NA	NA	NA	NA	NA	NA	Bacteria	Proteobacteria	Alphaproteobacteria	Rhodobacterales	Rhodobacteraceae	Paracoccus	Paracoccus
233676	NODE_57859_length_2765_cov_4.394502_g21999_i0_2	NODE_57859_length_2765_cov_4.394502_g21999_i0	NA	NA	LysE type translocator [PF01810.22]	6.26E-76	234	COG1280	E	LysE type translocator	NA	NA	NA	LysE	Bacteria	Proteobacteria	Alphaproteobacteria	Rhodobacterales	Rhodobacteraceae	Paracoccus	Paracoccus
233678	NODE_57859_length_2765_cov_4.394502_g21999_i0_4	NODE_57859_length_2765_cov_4.394502_g21999_i0	NA	NA	NA	1.82E-16	76.6	2E9C9	NA	NA	NA	NA	NA	NA	Bacteria	Proteobacteria	Alphaproteobacteria	Rhodobacterales	Rhodobacteraceae	Paracoccus	Paracoccus
236828	NODE_58953_length_2728_cov_18.294915_g22610_i0_2	NODE_58953_length_2728_cov_18.294915_g22610_i0	NA	NA	NA	1.89E-05	45.8	2DT1P	S	Helix-turn-helix domain	NA	NA	NA	HTH_17	Bacteria	Proteobacteria	Alphaproteobacteria	Rhodobacterales	Rhodobacteraceae	Paracoccus	Paracoccus
236829	NODE_58953_length_2728_cov_18.294915_g22610_i0_3	NODE_58953_length_2728_cov_18.294915_g22610_i0	NA	NA	AAA domain [PF13481.10]	NA	NA	NA	NA	NA	NA	NA	NA	NA	Bacteria	Proteobacteria	Alphaproteobacteria	Rhodobacterales	Rhodobacteraceae	Paracoccus	Paracoccus
249288	NODE_63694_length_2577_cov_8.952077_g3561_i4_2	NODE_63694_length_2577_cov_8.952077_g3561_i4	NA	NA	NA	2.28E-07	53.1	COG0318	IQ	AMP-binding enzyme C-terminal domain	NA	NA	NA	AMP-binding,AMP-binding_C	Bacteria	Proteobacteria	Alphaproteobacteria	Rhodobacterales	Rhodobacteraceae	Paracoccus	Paracoccus
61847	NODE_130062_length_1528_cov_10.436426_g70777_i0_1	NODE_130062_length_1528_cov_10.436426_g70777_i0	NA	NA	NA	NA	NA	NA	NA	NA	NA	NA	NA	NA	Bacteria	Proteobacteria	Alphaproteobacteria	Rhodospirillales	Acetobacteraceae	Paracraurococcus	Paracraurococcus
67935	NODE_133263_length_1502_cov_2.473058_g73321_i0_1	NODE_133263_length_1502_cov_2.473058_g73321_i0	NA	NA	NA	NA	NA	NA	NA	NA	NA	NA	NA	NA	Bacteria	Proteobacteria	Alphaproteobacteria	Rhodospirillales	Acetobacteraceae	Paracraurococcus	Paracraurococcus
67936	NODE_133263_length_1502_cov_2.473058_g73321_i0_2	NODE_133263_length_1502_cov_2.473058_g73321_i0	NA	NA	NA	NA	NA	NA	NA	NA	NA	NA	NA	NA	Bacteria	Proteobacteria	Alphaproteobacteria	Rhodospirillales	Acetobacteraceae	Paracraurococcus	Paracraurococcus
67937	NODE_133263_length_1502_cov_2.473058_g73321_i0_3	NODE_133263_length_1502_cov_2.473058_g73321_i0	NA	NA	NA	NA	NA	NA	NA	NA	NA	NA	NA	NA	Bacteria	Proteobacteria	Alphaproteobacteria	Rhodospirillales	Acetobacteraceae	Paracraurococcus	Paracraurococcus
67938	NODE_133263_length_1502_cov_2.473058_g73321_i0_4	NODE_133263_length_1502_cov_2.473058_g73321_i0	NA	NA	NA	NA	NA	NA	NA	NA	NA	NA	NA	NA	Bacteria	Proteobacteria	Alphaproteobacteria	Rhodospirillales	Acetobacteraceae	Paracraurococcus	Paracraurococcus
67939	NODE_133263_length_1502_cov_2.473058_g73321_i0_5	NODE_133263_length_1502_cov_2.473058_g73321_i0	NA	NA	NA	NA	NA	NA	NA	NA	NA	NA	NA	NA	Bacteria	Proteobacteria	Alphaproteobacteria	Rhodospirillales	Acetobacteraceae	Paracraurococcus	Paracraurococcus
49773	NODE_123895_length_1583_cov_5.226490_g66003_i0_1	NODE_123895_length_1583_cov_5.226490_g66003_i0	NA	NA	NA	NA	NA	NA	NA	NA	NA	NA	NA	NA	Bacteria	Proteobacteria	Deltaproteobacteria	Desulfovibrionales	Desulfovibrionaceae	Paradesulfovibrio	Paradesulfovibrio
49774	NODE_123895_length_1583_cov_5.226490_g66003_i0_2	NODE_123895_length_1583_cov_5.226490_g66003_i0	NA	NA	NA	NA	NA	NA	NA	NA	NA	NA	NA	NA	Bacteria	Proteobacteria	Deltaproteobacteria	Desulfovibrionales	Desulfovibrionaceae	Paradesulfovibrio	Paradesulfovibrio
26073	NODE_112432_length_1700_cov_8.573448_g57372_i0_2	NODE_112432_length_1700_cov_8.573448_g57372_i0	K10914	CRP/FNR family transcriptional regulator, cyclic AMP receptor protein	Cyclic nucleotide-binding domain [PF00027.33]	7.84E-07	56.2	COG0664	K	Crp-like helix-turn-helix domain	NA	NA	NA	HTH_Crp_2,cNMP_binding	Bacteria	Proteobacteria	Gammaproteobacteria	Alteromonadales	Ferrimonadaceae	Paraferrimonas	Paraferrimonas
26074	NODE_112432_length_1700_cov_8.573448_g57372_i0_3	NODE_112432_length_1700_cov_8.573448_g57372_i0	NA	NA	EAL domain [PF00563.24]	2.14E-72	243	COG0784	T	COG3437 Response regulator containing a CheY-like receiver domain and an HD-GYP domain	NA	NA	NA	DUF3369,EAL,GGDEF,Response_reg	Bacteria	Proteobacteria	Gammaproteobacteria	Alteromonadales	Ferrimonadaceae	Paraferrimonas	Paraferrimonas
20282	NODE_109600_length_1732_cov_16.195901_g55307_i0_1	NODE_109600_length_1732_cov_16.195901_g55307_i0	NA	NA	NA	5.70E-29	116	COG0517	S	IMP dehydrogenase activity	NA	NA	NA	CBS	Bacteria	Bacteroidetes	Chitinophagia	Chitinophagales	Chitinophagaceae	Parafilimonas	Parafilimonas
20283	NODE_109600_length_1732_cov_16.195901_g55307_i0_2	NODE_109600_length_1732_cov_16.195901_g55307_i0	NA	NA	NA	NA	NA	NA	NA	NA	NA	NA	NA	NA	Bacteria	Bacteroidetes	Chitinophagia	Chitinophagales	Chitinophagaceae	Parafilimonas	Parafilimonas
179099	NODE_40173_length_3582_cov_17.554289_g13179_i0_1	NODE_40173_length_3582_cov_17.554289_g13179_i0	NA	NA	NA	NA	NA	NA	NA	NA	NA	NA	NA	NA	Bacteria	Bacteroidetes	Chitinophagia	Chitinophagales	Chitinophagaceae	Parafilimonas	Parafilimonas
179100	NODE_40173_length_3582_cov_17.554289_g13179_i0_2	NODE_40173_length_3582_cov_17.554289_g13179_i0	NA	NA	DinB superfamily [PF12867.11]	3.71E-46	157	COG2318	S	DinB superfamily	NA	NA	NA	DinB_2	Bacteria	Bacteroidetes	Chitinophagia	Chitinophagales	Chitinophagaceae	Parafilimonas	Parafilimonas
179101	NODE_40173_length_3582_cov_17.554289_g13179_i0_3	NODE_40173_length_3582_cov_17.554289_g13179_i0	NA	NA	NA	8.53E-30	115	2ET5Y	NA	NA	NA	NA	NA	NA	Bacteria	Bacteroidetes	Chitinophagia	Chitinophagales	Chitinophagaceae	Parafilimonas	Parafilimonas
179102	NODE_40173_length_3582_cov_17.554289_g13179_i0_4	NODE_40173_length_3582_cov_17.554289_g13179_i0	NA	NA	NA	1.79E-183	536	COG1629	P	receptor	NA	NA	NA	TonB_dep_Rec	Bacteria	Bacteroidetes	Chitinophagia	Chitinophagales	Chitinophagaceae	Parafilimonas	Parafilimonas
179103	NODE_40173_length_3582_cov_17.554289_g13179_i0_5	NODE_40173_length_3582_cov_17.554289_g13179_i0	NA	NA	NA	5.43E-55	193	COG0457	S	PFAM Tetratricopeptide	NA	NA	NA	TPR_16,TPR_2,TPR_21,TPR_6,TPR_8	Bacteria	Bacteroidetes	Chitinophagia	Chitinophagales	Chitinophagaceae	Parafilimonas	Parafilimonas
197995	NODE_45838_length_3267_cov_20.880714_g15827_i0_1	NODE_45838_length_3267_cov_20.880714_g15827_i0	NA	NA	NA	NA	NA	NA	NA	NA	NA	NA	NA	NA	Bacteria	Bacteroidetes	Chitinophagia	Chitinophagales	Chitinophagaceae	Parafilimonas	Parafilimonas
206714	NODE_48636_length_3132_cov_25.822818_g17230_i0_1	NODE_48636_length_3132_cov_25.822818_g17230_i0	NA	NA	Anaphase-promoting complex, cyclosome, subunit 3 [PF12895.11]	3.41E-130	399	COG0457	NU	PFAM Tetratricopeptide	NA	NA	NA	TPR_16,TPR_19,TPR_2,TPR_6,TPR_8	Bacteria	Bacteroidetes	Chitinophagia	Chitinophagales	Chitinophagaceae	Parafilimonas	Parafilimonas
206716	NODE_48636_length_3132_cov_25.822818_g17230_i0_3	NODE_48636_length_3132_cov_25.822818_g17230_i0	NA	NA	NA	NA	NA	NA	NA	NA	NA	NA	NA	NA	Bacteria	Bacteroidetes	Chitinophagia	Chitinophagales	Chitinophagaceae	Parafilimonas	Parafilimonas
6401	NODE_103015_length_1813_cov_3.289080_g50599_i0_1	NODE_103015_length_1813_cov_3.289080_g50599_i0	NA	NA	NA	2.40E-07	51.6	COG2755	E	GSCFA family	NA	NA	NA	GSCFA	Bacteria	Bacteroidetes	Chitinophagia	Chitinophagales	Chitinophagaceae	Paraflavitalea	Paraflavitalea
26175	NODE_112482_length_1699_cov_25.370234_g57408_i0_1	NODE_112482_length_1699_cov_25.370234_g57408_i0	NA	NA	NA	6.74E-13	77.4	COG1361	O	gliding motility-associated C-terminal domain	NA	NA	NA	CHU_C,HYR,PKD,SBBP,SprB	Bacteria	Bacteroidetes	Chitinophagia	Chitinophagales	Chitinophagaceae	Paraflavitalea	Paraflavitalea
26176	NODE_112482_length_1699_cov_25.370234_g57408_i0_2	NODE_112482_length_1699_cov_25.370234_g57408_i0	NA	NA	NA	7.21E-34	132	COG2849	S	repeat protein	NA	NA	NA	NA	Bacteria	Bacteroidetes	Chitinophagia	Chitinophagales	Chitinophagaceae	Paraflavitalea	Paraflavitalea
48616	NODE_123344_length_1588_cov_9.274587_g65573_i0_1	NODE_123344_length_1588_cov_9.274587_g65573_i0	NA	NA	NA	NA	NA	NA	NA	NA	NA	NA	NA	NA	Bacteria	Bacteroidetes	Chitinophagia	Chitinophagales	Chitinophagaceae	Paraflavitalea	Paraflavitalea
48617	NODE_123344_length_1588_cov_9.274587_g65573_i0_2	NODE_123344_length_1588_cov_9.274587_g65573_i0	NA	NA	NA	1.24E-68	226	COG0050	J	This protein promotes the GTP-dependent binding of aminoacyl-tRNA to the A-site of ribosomes during protein biosynthesis	NA	NA	NA	NA	Bacteria	Bacteroidetes	Chitinophagia	Chitinophagales	Chitinophagaceae	Paraflavitalea	Paraflavitalea
48618	NODE_123344_length_1588_cov_9.274587_g65573_i0_3	NODE_123344_length_1588_cov_9.274587_g65573_i0	NA	NA	NA	0.000232	48.1	COG3188	NU	oxidoreductase activity	NA	NA	NA	PA14	Bacteria	Bacteroidetes	Chitinophagia	Chitinophagales	Chitinophagaceae	Paraflavitalea	Paraflavitalea
54892	NODE_12647_length_7524_cov_73.777480_g2873_i0_1	NODE_12647_length_7524_cov_73.777480_g2873_i0	NA	NA	CHU_C Type IX secretion signal domain [PF13585.10]; IgGFc binding protein [PF17517.6]; PKD domain [PF18911.4]; PKD domain [PF00801.24]; Ig-like domain CHU_C associated [PF19081.4]	2.01E-64	250	COG3210	U	PFAM PKD domain	NA	NA	NA	CHU_C,IgGFc_binding,PKD,SprB	Bacteria	Bacteroidetes	Chitinophagia	Chitinophagales	Chitinophagaceae	Paraflavitalea	Paraflavitalea
54893	NODE_12647_length_7524_cov_73.777480_g2873_i0_2	NODE_12647_length_7524_cov_73.777480_g2873_i0	NA	NA	Type IX secretion system membrane protein PorP/SprF [PF11751.12]	2.99E-153	440	COG2067	I	protein CHP03519, membrane, Bacteroidetes	NA	NA	NA	PorP_SprF	Bacteria	Bacteroidetes	Chitinophagia	Chitinophagales	Chitinophagaceae	Paraflavitalea	Paraflavitalea
54894	NODE_12647_length_7524_cov_73.777480_g2873_i0_3	NODE_12647_length_7524_cov_73.777480_g2873_i0	K03286	OmpA-OmpF porin, OOP family	OmpA family [PF00691.24]; CarboxypepD_reg-like domain [PF13715.10]	1.11E-221	640	COG0457	M	OmpA MotB domain protein	NA	NA	NA	CarboxypepD_reg,DUF1573,OmpA,PD40	Bacteria	Bacteroidetes	Chitinophagia	Chitinophagales	Chitinophagaceae	Paraflavitalea	Paraflavitalea
78907	NODE_15297_length_6718_cov_35.415651_g2873_i2_1	NODE_15297_length_6718_cov_35.415651_g2873_i2	K03286	OmpA-OmpF porin, OOP family	OmpA family [PF00691.24]; CarboxypepD_reg-like domain [PF13715.10]	1.37E-222	642	COG0457	M	OmpA MotB domain protein	NA	NA	NA	CarboxypepD_reg,DUF1573,OmpA,PD40	Bacteria	Bacteroidetes	Chitinophagia	Chitinophagales	Chitinophagaceae	Paraflavitalea	Paraflavitalea
78908	NODE_15297_length_6718_cov_35.415651_g2873_i2_2	NODE_15297_length_6718_cov_35.415651_g2873_i2	NA	NA	Type IX secretion system membrane protein PorP/SprF [PF11751.12]	2.56E-153	440	COG2067	I	protein CHP03519, membrane, Bacteroidetes	NA	NA	NA	PorP_SprF	Bacteria	Bacteroidetes	Chitinophagia	Chitinophagales	Chitinophagaceae	Paraflavitalea	Paraflavitalea
78909	NODE_15297_length_6718_cov_35.415651_g2873_i2_3	NODE_15297_length_6718_cov_35.415651_g2873_i2	NA	NA	CHU_C Type IX secretion signal domain [PF13585.10]; PKD domain [PF18911.4]; PKD domain [PF00801.24]; Ig-like domain CHU_C associated [PF19081.4]	1.19E-32	144	COG3291	U	IgGFc binding protein	NA	NA	NA	CHU_C,IgGFc_binding,PKD,SprB	Bacteria	Bacteroidetes	Chitinophagia	Chitinophagales	Chitinophagaceae	Paraflavitalea	Paraflavitalea
79887	NODE_15498_length_6671_cov_340.540315_g3680_i0_1	NODE_15498_length_6671_cov_340.540315_g3680_i0	NA	NA	TonB dependent receptor [PF00593.28]; CarboxypepD_reg-like domain [PF13715.10]	5.90E-271	795	COG1629	P	Carboxypeptidase regulatory-like domain	NA	NA	NA	CarbopepD_reg_2,Plug,TonB_dep_Rec	Bacteria	Bacteroidetes	Chitinophagia	Chitinophagales	Chitinophagaceae	Paraflavitalea	Paraflavitalea
79888	NODE_15498_length_6671_cov_340.540315_g3680_i0_2	NODE_15498_length_6671_cov_340.540315_g3680_i0	NA	NA	Starch-binding associating with outer membrane [PF12771.11]; Susd and RagB outer membrane lipoprotein [PF12741.11]	4.28E-55	202	COG0521	H	Starch-binding associating with outer membrane	NA	NA	NA	SusD-like_2	Bacteria	Bacteroidetes	Chitinophagia	Chitinophagales	Chitinophagaceae	Paraflavitalea	Paraflavitalea
79889	NODE_15498_length_6671_cov_340.540315_g3680_i0_3	NODE_15498_length_6671_cov_340.540315_g3680_i0	NA	NA	Domain of unknown function (DUF1735) [PF08522.14]	7.40E-52	179	2EERZ	S	Domain of unknown function (DUF1735)	NA	NA	NA	DUF1735	Bacteria	Bacteroidetes	Chitinophagia	Chitinophagales	Chitinophagaceae	Paraflavitalea	Paraflavitalea
79890	NODE_15498_length_6671_cov_340.540315_g3680_i0_4	NODE_15498_length_6671_cov_340.540315_g3680_i0	NA	NA	NA	NA	NA	NA	NA	NA	NA	NA	NA	NA	Bacteria	Bacteroidetes	Chitinophagia	Chitinophagales	Chitinophagaceae	Paraflavitalea	Paraflavitalea
257121	NODE_66626_length_2495_cov_60.848885_g6894_i12_2	NODE_66626_length_2495_cov_60.848885_g6894_i12	NA	NA	Secretion system C-terminal sorting domain [PF18962.4]	8.37E-11	70.1	COG1572	S	Domain of unknown function (DUF1735)	NA	NA	NA	DUF1735,Laminin_G_3	Bacteria	Bacteroidetes	Chitinophagia	Chitinophagales	Chitinophagaceae	Paraflavitalea	Paraflavitalea
298481	NODE_82882_length_2125_cov_17.363548_g36815_i0_1	NODE_82882_length_2125_cov_17.363548_g36815_i0	NA	NA	NA	NA	NA	NA	NA	NA	NA	NA	NA	NA	Bacteria	Bacteroidetes	Chitinophagia	Chitinophagales	Chitinophagaceae	Paraflavitalea	Paraflavitalea
298482	NODE_82882_length_2125_cov_17.363548_g36815_i0_2	NODE_82882_length_2125_cov_17.363548_g36815_i0	NA	NA	MbnP [PF20243.2]	4.73E-57	190	2DBUB	NA	NA	NA	NA	NA	NA	Bacteria	Bacteroidetes	Chitinophagia	Chitinophagales	Chitinophagaceae	Paraflavitalea	Paraflavitalea
298483	NODE_82882_length_2125_cov_17.363548_g36815_i0_3	NODE_82882_length_2125_cov_17.363548_g36815_i0	NA	NA	NA	NA	NA	NA	NA	NA	NA	NA	NA	NA	Bacteria	Bacteroidetes	Chitinophagia	Chitinophagales	Chitinophagaceae	Paraflavitalea	Paraflavitalea
298484	NODE_82882_length_2125_cov_17.363548_g36815_i0_4	NODE_82882_length_2125_cov_17.363548_g36815_i0	NA	NA	NA	2.78E-11	62.8	COG0394	T	Low molecular weight phosphatase family	NA	NA	NA	LMWPc	Bacteria	Bacteroidetes	Chitinophagia	Chitinophagales	Chitinophagaceae	Paraflavitalea	Paraflavitalea
311820	NODE_88596_length_2023_cov_16.971795_g40568_i0_1	NODE_88596_length_2023_cov_16.971795_g40568_i0	NA	NA	Bacterial sugar transferase [PF02397.20]	4.28E-95	296	COG2148	M	COGs COG2148 Sugar transferase involved in lipopolysaccharide synthesis	NA	NA	NA	Bac_transf	Bacteria	Bacteroidetes	Chitinophagia	Chitinophagales	Chitinophagaceae	Paraflavitalea	Paraflavitalea
311821	NODE_88596_length_2023_cov_16.971795_g40568_i0_2	NODE_88596_length_2023_cov_16.971795_g40568_i0	NA	NA	Response regulator receiver domain [PF00072.28]	5.37E-52	167	COG2199	T	GGDEF domain	NA	NA	NA	GAF_2,GAF_3,GGDEF,PAS_3,PAS_4,PAS_9,Response_reg	Bacteria	Bacteroidetes	Chitinophagia	Chitinophagales	Chitinophagaceae	Paraflavitalea	Paraflavitalea
313129	NODE_89178_length_2014_cov_7.130860_g40949_i0_1	NODE_89178_length_2014_cov_7.130860_g40949_i0	NA	NA	Phospholipase/Carboxylesterase [PF02230.20]; Dienelactone hydrolase family [PF01738.22]; Esterase PHB depolymerase [PF10503.13]	7.42E-107	360	COG1524	O	Fibronectin type III domain protein	NA	NA	NA	Laminin_G_3,PA14,fn3	Bacteria	Bacteroidetes	Chitinophagia	Chitinophagales	Chitinophagaceae	Paraflavitalea	Paraflavitalea
332508	NODE_97658_length_1884_cov_21.568747_g46811_i0_3	NODE_97658_length_1884_cov_21.568747_g46811_i0	NA	NA	Protein of unknown function (DUF3822) [PF12864.11]	4.91E-40	147	29SSC	S	Protein of unknown function (DUF3822)	NA	NA	NA	DUF3822	Bacteria	Bacteroidetes	Chitinophagia	Chitinophagales	Chitinophagaceae	Paraflavitalea	Paraflavitalea
2877	NODE_101351_length_1834_cov_4.191369_g49403_i0_1	NODE_101351_length_1834_cov_4.191369_g49403_i0	NA	NA	NA	NA	NA	NA	NA	NA	NA	NA	NA	NA	Bacteria	Proteobacteria	Gammaproteobacteria	Alteromonadales	Alteromonadaceae	Paraglaciecola	Paraglaciecola
2878	NODE_101351_length_1834_cov_4.191369_g49403_i0_2	NODE_101351_length_1834_cov_4.191369_g49403_i0	NA	NA	NA	NA	NA	NA	NA	NA	NA	NA	NA	NA	Bacteria	Proteobacteria	Gammaproteobacteria	Alteromonadales	Alteromonadaceae	Paraglaciecola	Paraglaciecola
2879	NODE_101351_length_1834_cov_4.191369_g49403_i0_3	NODE_101351_length_1834_cov_4.191369_g49403_i0	NA	NA	Calcineurin-like phosphoesterase [PF00149.32]	2.40E-31	124	4QAIK	S	hydrolase activity	NA	NA	NA	NA	Bacteria	Proteobacteria	Gammaproteobacteria	Alteromonadales	Alteromonadaceae	Paraglaciecola	Paraglaciecola
2880	NODE_101351_length_1834_cov_4.191369_g49403_i0_4	NODE_101351_length_1834_cov_4.191369_g49403_i0	NA	NA	NA	NA	NA	NA	NA	NA	NA	NA	NA	NA	Bacteria	Proteobacteria	Gammaproteobacteria	Alteromonadales	Alteromonadaceae	Paraglaciecola	Paraglaciecola
2881	NODE_101351_length_1834_cov_4.191369_g49403_i0_5	NODE_101351_length_1834_cov_4.191369_g49403_i0	NA	NA	NA	NA	NA	NA	NA	NA	NA	NA	NA	NA	Bacteria	Proteobacteria	Gammaproteobacteria	Alteromonadales	Alteromonadaceae	Paraglaciecola	Paraglaciecola
82663	NODE_16038_length_6542_cov_23.650332_g3849_i0_1	NODE_16038_length_6542_cov_23.650332_g3849_i0	NA	NA	NA	NA	NA	NA	NA	NA	NA	NA	NA	NA	Bacteria	Proteobacteria	Gammaproteobacteria	Cellvibrionales	Halieaceae	Parahaliea	Parahaliea
82665	NODE_16038_length_6542_cov_23.650332_g3849_i0_3	NODE_16038_length_6542_cov_23.650332_g3849_i0	NA	NA	NA	NA	NA	NA	NA	NA	NA	NA	NA	NA	Bacteria	Proteobacteria	Gammaproteobacteria	Cellvibrionales	Halieaceae	Parahaliea	Parahaliea
258220	NODE_67055_length_2483_cov_6.151037_g27170_i0_1	NODE_67055_length_2483_cov_6.151037_g27170_i0	NA	NA	NA	3.44E-52	177	2DUJ9	NA	NA	NA	NA	NA	NA	Bacteria	Proteobacteria	Gammaproteobacteria	Cellvibrionales	Halieaceae	Parahaliea	Parahaliea
138467	NODE_28873_length_4485_cov_41.147099_g8369_i0_1	NODE_28873_length_4485_cov_41.147099_g8369_i0	NA	NA	NA	NA	NA	NA	NA	NA	NA	NA	NA	NA	Bacteria	Firmicutes	Bacilli	Bacillales	Bacillaceae	Paraliobacillus	Paraliobacillus
138468	NODE_28873_length_4485_cov_41.147099_g8369_i0_2	NODE_28873_length_4485_cov_41.147099_g8369_i0	NA	NA	NA	NA	NA	NA	NA	NA	NA	NA	NA	NA	Bacteria	Firmicutes	Bacilli	Bacillales	Bacillaceae	Paraliobacillus	Paraliobacillus
12175	NODE_105715_length_1778_cov_43.370088_g52519_i0_1	NODE_105715_length_1778_cov_43.370088_g52519_i0	NA	NA	NA	3.84E-05	46.2	COG0438	H	PFAM glycosyl transferase group 1	NA	NA	NA	Glycos_transf_1	Bacteria	Bacteroidetes	Sphingobacteriia	Sphingobacteriales	Sphingobacteriaceae	Parapedobacter	Parapedobacter
12176	NODE_105715_length_1778_cov_43.370088_g52519_i0_2	NODE_105715_length_1778_cov_43.370088_g52519_i0	NA	NA	Methyltransferase domain [PF08241.16]	4.67E-88	299	COG0438	M	transferase activity, transferring glycosyl groups	NA	NA	NA	Glycos_transf_1	Bacteria	Bacteroidetes	Sphingobacteriia	Sphingobacteriales	Sphingobacteriaceae	Parapedobacter	Parapedobacter
44254	NODE_121168_length_1609_cov_4.703776_g63934_i0_1	NODE_121168_length_1609_cov_4.703776_g63934_i0	NA	NA	NA	6.40E-08	59.7	COG3209	M	RHS repeat-associated core domain	NA	NA	NA	NA	Bacteria	Bacteroidetes	Sphingobacteriia	Sphingobacteriales	Sphingobacteriaceae	Parapedobacter	Parapedobacter
50857	NODE_124444_length_1578_cov_3.195349_g66425_i0_1	NODE_124444_length_1578_cov_3.195349_g66425_i0	NA	NA	Sigma-54 interaction domain [PF14532.10]; Helix-turn-helix domain [PF18024.5]; Bacterial regulatory protein, Fis family [PF02954.23]	9.97E-123	366	COG2204	K	ATPase (AAA	NA	NA	NA	HTH_8,Sigma54_activat	Bacteria	Bacteroidetes	Sphingobacteriia	Sphingobacteriales	Sphingobacteriaceae	Parapedobacter	Parapedobacter
50858	NODE_124444_length_1578_cov_3.195349_g66425_i0_2	NODE_124444_length_1578_cov_3.195349_g66425_i0	NA	NA	NA	5.79E-37	134	2CADI	S	Lipopolysaccharide-assembly	NA	NA	NA	LptE	Bacteria	Bacteroidetes	Sphingobacteriia	Sphingobacteriales	Sphingobacteriaceae	Parapedobacter	Parapedobacter
88523	NODE_17223_length_6257_cov_300.973157_g4244_i0_1	NODE_17223_length_6257_cov_300.973157_g4244_i0	NA	NA	Lipid-binding putative hydrolase [PF12888.11]	1.09E-09	63.2	2A1EI	S	Lipid-binding putative hydrolase	NA	NA	NA	Lipid_bd	Bacteria	Bacteroidetes	Sphingobacteriia	Sphingobacteriales	Sphingobacteriaceae	Parapedobacter	Parapedobacter
88524	NODE_17223_length_6257_cov_300.973157_g4244_i0_2	NODE_17223_length_6257_cov_300.973157_g4244_i0	K14475	inhibitor of cysteine peptidase	Bacterial surface protein, Ig-like domain [PF16403.9]	1.34E-27	111	2CTRP	S	Domain of unknown function (DUF5011)	NA	NA	NA	DUF5011	Bacteria	Bacteroidetes	Sphingobacteriia	Sphingobacteriales	Sphingobacteriaceae	Parapedobacter	Parapedobacter
88525	NODE_17223_length_6257_cov_300.973157_g4244_i0_3	NODE_17223_length_6257_cov_300.973157_g4244_i0	NA	NA	Starch-binding associating with outer membrane [PF12771.11]; Susd and RagB outer membrane lipoprotein [PF12741.11]	2.93E-104	328	COG0521	H	Starch-binding associating with outer membrane	NA	NA	NA	SusD-like,SusD-like_2	Bacteria	Bacteroidetes	Sphingobacteriia	Sphingobacteriales	Sphingobacteriaceae	Parapedobacter	Parapedobacter
88526	NODE_17223_length_6257_cov_300.973157_g4244_i0_4	NODE_17223_length_6257_cov_300.973157_g4244_i0	K21573	TonB-dependent starch-binding outer membrane protein SusC	TonB dependent receptor [PF00593.28]; CarboxypepD_reg-like domain [PF13715.10]; TonB-dependent Receptor Plug Domain [PF07715.19]	9.84E-284	828	COG4206	H	TonB dependent receptor	NA	NA	NA	CarbopepD_reg_2,Plug,TonB_dep_Rec	Bacteria	Bacteroidetes	Sphingobacteriia	Sphingobacteriales	Sphingobacteriaceae	Parapedobacter	Parapedobacter
143325	NODE_30112_length_4356_cov_19.841466_g8863_i0_1	NODE_30112_length_4356_cov_19.841466_g8863_i0	K21572	starch-binding outer membrane protein, SusD/RagB family	Starch-binding associating with outer membrane [PF12771.11]; Susd and RagB outer membrane lipoprotein [PF12741.11]	6.54E-98	305	COG4198	S	Starch-binding associating with outer membrane	NA	NA	NA	SusD-like,SusD-like_2	Bacteria	Bacteroidetes	Sphingobacteriia	Sphingobacteriales	Sphingobacteriaceae	Parapedobacter	Parapedobacter
143326	NODE_30112_length_4356_cov_19.841466_g8863_i0_2	NODE_30112_length_4356_cov_19.841466_g8863_i0	NA	NA	TonB dependent receptor [PF00593.28]; TonB-dependent Receptor Plug Domain [PF07715.19]; CarboxypepD_reg-like domain [PF13715.10]	0	1158	COG4206	H	CarboxypepD_reg-like domain	NA	NA	NA	CarbopepD_reg_2,Plug,TonB_dep_Rec	Bacteria	Bacteroidetes	Sphingobacteriia	Sphingobacteriales	Sphingobacteriaceae	Parapedobacter	Parapedobacter
166431	NODE_36509_length_3823_cov_29.015733_g11520_i0_1	NODE_36509_length_3823_cov_29.015733_g11520_i0	NA	NA	TM2 domain [PF05154.20]	8.56E-22	93.2	COG0624	E	Peptidase dimerization domain protein	NA	NA	NA	M20_dimer,Peptidase_M20	Bacteria	Bacteroidetes	Sphingobacteriia	Sphingobacteriales	Sphingobacteriaceae	Parapedobacter	Parapedobacter
189354	NODE_43262_length_3401_cov_12.577825_g14594_i0_1	NODE_43262_length_3401_cov_12.577825_g14594_i0	NA	NA	NYN domain [PF01936.22]	4.90E-57	184	COG1432	S	NYN domain	NA	NA	NA	NYN	Bacteria	Bacteroidetes	Sphingobacteriia	Sphingobacteriales	Sphingobacteriaceae	Parapedobacter	Parapedobacter
197497	NODE_45685_length_3275_cov_34.408182_g5000_i2_2	NODE_45685_length_3275_cov_34.408182_g5000_i2	NA	NA	NA	1.16E-11	66.2	COG3945	S	Hemerythrin HHE cation binding domain	NA	NA	NA	Hemerythrin	Bacteria	Bacteroidetes	Sphingobacteriia	Sphingobacteriales	Sphingobacteriaceae	Parapedobacter	Parapedobacter
235915	NODE_58635_length_2738_cov_42.714071_g5000_i3_4	NODE_58635_length_2738_cov_42.714071_g5000_i3	NA	NA	NA	3.32E-23	94.4	COG5592	I	hemerythrin HHE cation binding domain	NA	NA	NA	Hemerythrin,Phasin_2	Bacteria	Bacteroidetes	Sphingobacteriia	Sphingobacteriales	Sphingobacteriaceae	Parapedobacter	Parapedobacter
269771	NODE_71447_length_2370_cov_16.702220_g29704_i0_1	NODE_71447_length_2370_cov_16.702220_g29704_i0	NA	NA	Type IX secretion system membrane protein PorP/SprF [PF11751.12]	7.11E-25	107	COG0226	P	Type IX secretion system membrane protein PorP/SprF	NA	NA	NA	PorP_SprF	Bacteria	Bacteroidetes	Sphingobacteriia	Sphingobacteriales	Sphingobacteriaceae	Parapedobacter	Parapedobacter
269772	NODE_71447_length_2370_cov_16.702220_g29704_i0_2	NODE_71447_length_2370_cov_16.702220_g29704_i0	NA	NA	CHU_C Type IX secretion signal domain [PF13585.10]	2.82E-15	88.2	COG3291	S	C-terminal domain of CHU protein family	NA	NA	NA	CHU_C,PKD	Bacteria	Bacteroidetes	Sphingobacteriia	Sphingobacteriales	Sphingobacteriaceae	Parapedobacter	Parapedobacter
66409	NODE_132474_length_1508_cov_7.860627_g72684_i0_1	NODE_132474_length_1508_cov_7.860627_g72684_i0	NA	NA	short chain dehydrogenase [PF00106.29]; Enoyl-(Acyl carrier protein) reductase [PF13561.10]	1.47E-107	313	COG0300	S	Short-chain dehydrogenase reductase (SDR)	NA	NA	NA	adh_short	Bacteria	Proteobacteria	Gammaproteobacteria	Moraxellales	Moraxellaceae	Paraperlucidibaca	Paraperlucidibaca
66410	NODE_132474_length_1508_cov_7.860627_g72684_i0_2	NODE_132474_length_1508_cov_7.860627_g72684_i0	K18697	phosphatidylglycerophosphatase C [EC:3.1.3.27]	haloacid dehalogenase-like hydrolase [PF12710.11]; haloacid dehalogenase-like hydrolase [PF00702.30]	7.79E-140	395	COG0560	E	haloacid dehalogenase-like hydrolase	NA	NA	NA	HAD	Bacteria	Proteobacteria	Gammaproteobacteria	Moraxellales	Moraxellaceae	Paraperlucidibaca	Paraperlucidibaca
252489	NODE_64909_length_2544_cov_4.991906_g25954_i0_1	NODE_64909_length_2544_cov_4.991906_g25954_i0	NA	NA	NA	NA	NA	NA	NA	NA	NA	NA	NA	NA	Bacteria	Proteobacteria	Betaproteobacteria	Burkholderiales	Alcaligenaceae	Parapusillimonas	Parapusillimonas
252490	NODE_64909_length_2544_cov_4.991906_g25954_i0_2	NODE_64909_length_2544_cov_4.991906_g25954_i0	NA	NA	NA	NA	NA	NA	NA	NA	NA	NA	NA	NA	Bacteria	Proteobacteria	Betaproteobacteria	Burkholderiales	Alcaligenaceae	Parapusillimonas	Parapusillimonas
316308	NODE_90444_length_1993_cov_10.381250_g41801_i0_2	NODE_90444_length_1993_cov_10.381250_g41801_i0	NA	NA	NA	NA	NA	NA	NA	NA	NA	NA	NA	NA	Bacteria	Bacteroidetes	Sphingobacteriia	Sphingobacteriales	Sphingobacteriaceae	Pararcticibacter	Pararcticibacter
316309	NODE_90444_length_1993_cov_10.381250_g41801_i0_3	NODE_90444_length_1993_cov_10.381250_g41801_i0	NA	NA	NA	1.49E-59	194	COG2932	K	Transcriptional regulator	NA	NA	NA	NA	Bacteria	Bacteroidetes	Sphingobacteriia	Sphingobacteriales	Sphingobacteriaceae	Pararcticibacter	Pararcticibacter
316310	NODE_90444_length_1993_cov_10.381250_g41801_i0_4	NODE_90444_length_1993_cov_10.381250_g41801_i0	NA	NA	NA	NA	NA	NA	NA	NA	NA	NA	NA	NA	Bacteria	Bacteroidetes	Sphingobacteriia	Sphingobacteriales	Sphingobacteriaceae	Pararcticibacter	Pararcticibacter
4087	NODE_101942_length_1826_cov_10.567598_g49827_i0_2	NODE_101942_length_1826_cov_10.567598_g49827_i0	NA	NA	NA	NA	NA	NA	NA	NA	NA	NA	NA	NA	Bacteria	Proteobacteria	Alphaproteobacteria	Hyphomicrobiales	Rhizobiaceae	Pararhizobium	Pararhizobium
4088	NODE_101942_length_1826_cov_10.567598_g49827_i0_3	NODE_101942_length_1826_cov_10.567598_g49827_i0	NA	NA	NA	NA	NA	NA	NA	NA	NA	NA	NA	NA	Bacteria	Proteobacteria	Alphaproteobacteria	Hyphomicrobiales	Rhizobiaceae	Pararhizobium	Pararhizobium
67316	NODE_132948_length_1504_cov_10.143955_g73065_i0_2	NODE_132948_length_1504_cov_10.143955_g73065_i0	NA	NA	NA	2.00E-32	122	COG0500	Q	Methyltransferase domain	NA	NA	NA	Methyltransf_11	Bacteria	Proteobacteria	Alphaproteobacteria	Rhodobacterales	Rhodobacteraceae	Pararhodobacter	Pararhodobacter
171919	NODE_38058_length_3713_cov_3.456319_g12231_i0_1	NODE_38058_length_3713_cov_3.456319_g12231_i0	NA	NA	Response regulator receiver domain [PF00072.28]	7.99E-36	131	COG2197	KT	cheY-homologous receiver domain	NA	NA	NA	Response_reg	Bacteria	Proteobacteria	Alphaproteobacteria	Rhodobacterales	Rhodobacteraceae	Pararhodobacter	Pararhodobacter
171920	NODE_38058_length_3713_cov_3.456319_g12231_i0_2	NODE_38058_length_3713_cov_3.456319_g12231_i0	K22479	N-acetyltransferase	Acetyltransferase (GNAT) domain [PF13302.11]	9.89E-101	299	COG1670	J	Acetyltransferase (GNAT) domain	NA	NA	NA	Acetyltransf_3	Bacteria	Proteobacteria	Alphaproteobacteria	Rhodobacterales	Rhodobacteraceae	Pararhodobacter	Pararhodobacter
171921	NODE_38058_length_3713_cov_3.456319_g12231_i0_3	NODE_38058_length_3713_cov_3.456319_g12231_i0	NA	NA	NA	NA	NA	NA	NA	NA	NA	NA	NA	NA	Bacteria	Proteobacteria	Alphaproteobacteria	Rhodobacterales	Rhodobacteraceae	Pararhodobacter	Pararhodobacter
278365	NODE_74761_length_2292_cov_3.368184_g31669_i0_1	NODE_74761_length_2292_cov_3.368184_g31669_i0	NA	NA	NA	3.75E-26	111	2C40D	NA	NA	NA	NA	NA	NA	Bacteria	Proteobacteria	Alphaproteobacteria	Rhodobacterales	Rhodobacteraceae	Pararhodobacter	Pararhodobacter
278367	NODE_74761_length_2292_cov_3.368184_g31669_i0_3	NODE_74761_length_2292_cov_3.368184_g31669_i0	K03719	Lrp/AsnC family transcriptional regulator, leucine-responsive regulatory protein	Lrp/AsnC ligand binding domain [PF01037.25]	3.20E-75	228	COG1522	K	helix_turn_helix ASNC type	NA	NA	NA	AsnC_trans_reg,HTH_24	Bacteria	Proteobacteria	Alphaproteobacteria	Rhodobacterales	Rhodobacteraceae	Pararhodobacter	Pararhodobacter
24718	NODE_111778_length_1707_cov_26.575887_g56891_i0_1	NODE_111778_length_1707_cov_26.575887_g56891_i0	NA	NA	NA	NA	NA	NA	NA	NA	NA	NA	NA	NA	Bacteria	Proteobacteria	Alphaproteobacteria	Rhodospirillales	Rhodospirillaceae	Pararhodospirillum	Pararhodospirillum
217117	NODE_52121_length_2980_cov_8.769866_g3684_i6_1	NODE_52121_length_2980_cov_8.769866_g3684_i6	NA	NA	Virulence protein RhuM family [PF13310.10]	8.76E-158	452	COG3943	S	Virulence protein RhuM family	NA	NA	NA	Virulence_RhuM	Bacteria	Proteobacteria	Betaproteobacteria	Burkholderiales	Burkholderiaceae	Pararobbsia	Pararobbsia
217120	NODE_52121_length_2980_cov_8.769866_g3684_i6_4	NODE_52121_length_2980_cov_8.769866_g3684_i6	NA	NA	NA	NA	NA	NA	NA	NA	NA	NA	NA	NA	Bacteria	Proteobacteria	Betaproteobacteria	Burkholderiales	Burkholderiaceae	Pararobbsia	Pararobbsia
299397	NODE_83289_length_2117_cov_6.261252_g37065_i0_1	NODE_83289_length_2117_cov_6.261252_g37065_i0	NA	NA	NA	1.43E-37	135	COG3173	S	Phosphotransferase enzyme family	NA	NA	NA	APH	Bacteria	Proteobacteria	Betaproteobacteria	Burkholderiales	Burkholderiaceae	Pararobbsia	Pararobbsia
23567	NODE_111224_length_1713_cov_27.193293_g56477_i0_1	NODE_111224_length_1713_cov_27.193293_g56477_i0	NA	NA	NA	NA	NA	NA	NA	NA	NA	NA	NA	NA	Bacteria	Proteobacteria	Alphaproteobacteria	Sphingomonadales	Sphingomonadaceae	Parasphingorhabdus	Parasphingorhabdus
23568	NODE_111224_length_1713_cov_27.193293_g56477_i0_2	NODE_111224_length_1713_cov_27.193293_g56477_i0	NA	NA	NA	NA	NA	NA	NA	NA	NA	NA	NA	NA	Bacteria	Proteobacteria	Alphaproteobacteria	Sphingomonadales	Sphingomonadaceae	Parasphingorhabdus	Parasphingorhabdus
2282	NODE_101056_length_1837_cov_176.481859_g646_i18_1	NODE_101056_length_1837_cov_176.481859_g646_i18	NA	NA	NA	1.61E-43	148	2CBKU	NA	NA	NA	NA	NA	NA	Bacteria	Proteobacteria	Betaproteobacteria	Nitrosomonadales	Thiobacillaceae	Parasulfuritortus	Parasulfuritortus
2283	NODE_101056_length_1837_cov_176.481859_g646_i18_2	NODE_101056_length_1837_cov_176.481859_g646_i18	NA	NA	NA	1.30E-83	260	COG4928	G	KAP family P-loop domain	NA	NA	NA	KAP_NTPase	Bacteria	Proteobacteria	Betaproteobacteria	Nitrosomonadales	Thiobacillaceae	Parasulfuritortus	Parasulfuritortus
7165	NODE_103368_length_1808_cov_15.923919_g50848_i0_1	NODE_103368_length_1808_cov_15.923919_g50848_i0	NA	NA	NA	1.16E-76	242	COG4928	G	KAP family P-loop domain	NA	NA	NA	KAP_NTPase	Bacteria	Proteobacteria	Betaproteobacteria	Nitrosomonadales	Thiobacillaceae	Parasulfuritortus	Parasulfuritortus
7166	NODE_103368_length_1808_cov_15.923919_g50848_i0_2	NODE_103368_length_1808_cov_15.923919_g50848_i0	NA	NA	TIR domain [PF13676.10]; TIR domain [PF01582.24]	1.13E-05	52	COG0457	L	NUDIX domain	NA	NA	NA	NUDIX	Bacteria	Proteobacteria	Betaproteobacteria	Nitrosomonadales	Thiobacillaceae	Parasulfuritortus	Parasulfuritortus
66990	NODE_132775_length_1505_cov_38.636173_g72931_i0_1	NODE_132775_length_1505_cov_38.636173_g72931_i0	NA	NA	Putative amidoligase enzyme (DUF2126) [PF09899.13]	1.89E-269	757	COG4196	E	Putative amidoligase enzyme (DUF2126)	NA	NA	NA	DUF2126	Bacteria	Proteobacteria	Betaproteobacteria	Nitrosomonadales	Thiobacillaceae	Parasulfuritortus	Parasulfuritortus
207323	NODE_48839_length_3122_cov_141.020663_g646_i12_1	NODE_48839_length_3122_cov_141.020663_g646_i12	NA	NA	NA	1.07E-184	528	COG2909	K	trisaccharide binding	NA	NA	NA	GerE,Sulfotransfer_3,TPR_16,TPR_19	Bacteria	Proteobacteria	Betaproteobacteria	Nitrosomonadales	Thiobacillaceae	Parasulfuritortus	Parasulfuritortus
207324	NODE_48839_length_3122_cov_141.020663_g646_i12_2	NODE_48839_length_3122_cov_141.020663_g646_i12	NA	NA	NA	1.10E-117	348	COG4928	G	KAP family P-loop domain	NA	NA	NA	KAP_NTPase	Bacteria	Proteobacteria	Betaproteobacteria	Nitrosomonadales	Thiobacillaceae	Parasulfuritortus	Parasulfuritortus
207325	NODE_48839_length_3122_cov_141.020663_g646_i12_3	NODE_48839_length_3122_cov_141.020663_g646_i12	NA	NA	NA	1.61E-43	148	2CBKU	NA	NA	NA	NA	NA	NA	Bacteria	Proteobacteria	Betaproteobacteria	Nitrosomonadales	Thiobacillaceae	Parasulfuritortus	Parasulfuritortus
241452	NODE_60691_length_2670_cov_22.418560_g23564_i0_1	NODE_60691_length_2670_cov_22.418560_g23564_i0	NA	NA	NA	7.26E-122	384	COG5610	S	Haloacid dehalogenase-like hydrolase	NA	NA	NA	NA	Bacteria	Proteobacteria	Betaproteobacteria	Nitrosomonadales	Thiobacillaceae	Parasulfuritortus	Parasulfuritortus
241454	NODE_60691_length_2670_cov_22.418560_g23564_i0_3	NODE_60691_length_2670_cov_22.418560_g23564_i0	NA	NA	NA	NA	NA	NA	NA	NA	NA	NA	NA	NA	Bacteria	Proteobacteria	Betaproteobacteria	Nitrosomonadales	Thiobacillaceae	Parasulfuritortus	Parasulfuritortus
292242	NODE_80391_length_2173_cov_3.889048_g35246_i0_2	NODE_80391_length_2173_cov_3.889048_g35246_i0	NA	NA	PAS fold [PF08447.16]; PAS fold [PF00989.29]; PAS fold [PF08448.14]; PAS domain [PF14598.10]; PAS domain [PF13426.11]; PAS domain [PF13188.11]	7.47E-55	201	COG0745	T	SMART GGDEF domain containing protein	NA	NA	NA	CHASE,GGDEF,PAS_3,PAS_9	Bacteria	Proteobacteria	Betaproteobacteria	Nitrosomonadales	Thiobacillaceae	Parasulfuritortus	Parasulfuritortus
300324	NODE_83686_length_2110_cov_4.506136_g37339_i0_2	NODE_83686_length_2110_cov_4.506136_g37339_i0	NA	NA	NA	2.27E-92	288	COG2909	K	trisaccharide binding	NA	NA	NA	GerE,Sulfotransfer_3,TPR_16,TPR_19	Bacteria	Proteobacteria	Betaproteobacteria	Nitrosomonadales	Thiobacillaceae	Parasulfuritortus	Parasulfuritortus
300364	NODE_83703_length_2109_cov_45.759823_g646_i14_1	NODE_83703_length_2109_cov_45.759823_g646_i14	NA	NA	NA	1.93E-113	337	COG4928	G	KAP family P-loop domain	NA	NA	NA	KAP_NTPase	Bacteria	Proteobacteria	Betaproteobacteria	Nitrosomonadales	Thiobacillaceae	Parasulfuritortus	Parasulfuritortus
300365	NODE_83703_length_2109_cov_45.759823_g646_i14_2	NODE_83703_length_2109_cov_45.759823_g646_i14	NA	NA	NA	1.14E-43	149	2CBKU	NA	NA	NA	NA	NA	NA	Bacteria	Proteobacteria	Betaproteobacteria	Nitrosomonadales	Thiobacillaceae	Parasulfuritortus	Parasulfuritortus
293674	NODE_80986_length_2161_cov_22.365900_g35624_i0_1	NODE_80986_length_2161_cov_22.365900_g35624_i0	NA	NA	Tape measure protein [PF20155.3]	3.84E-07	62.8	COG5281	D	tape measure	NA	NA	NA	Tape_meas_lam_C	Bacteria	Proteobacteria	Betaproteobacteria	Burkholderiales	Sutterellaceae	Parasutterella	Parasutterella
2586	NODE_101217_length_1835_cov_35.354143_g49301_i0_1	NODE_101217_length_1835_cov_35.354143_g49301_i0	NA	NA	NA	NA	NA	NA	NA	NA	NA	NA	NA	NA	Bacteria	Proteobacteria	Alphaproteobacteria	Hyphomicrobiales	Parvibaculaceae	Parvibaculum	Parvibaculum
2587	NODE_101217_length_1835_cov_35.354143_g49301_i0_2	NODE_101217_length_1835_cov_35.354143_g49301_i0	NA	NA	NA	5.06E-15	70.1	2EQJE	S	Protein of unknown function (DUF2281)	NA	NA	NA	DUF2281	Bacteria	Proteobacteria	Alphaproteobacteria	Hyphomicrobiales	Parvibaculaceae	Parvibaculum	Parvibaculum
2588	NODE_101217_length_1835_cov_35.354143_g49301_i0_3	NODE_101217_length_1835_cov_35.354143_g49301_i0	NA	NA	NA	0.000797	42.4	2ED4I	NA	NA	NA	NA	NA	DUF2281	Bacteria	Proteobacteria	Alphaproteobacteria	Hyphomicrobiales	Parvibaculaceae	Parvibaculum	Parvibaculum
2590	NODE_101217_length_1835_cov_35.354143_g49301_i0_5	NODE_101217_length_1835_cov_35.354143_g49301_i0	K07492	putative transposase	Transposase DDE domain [PF13586.10]	1.79E-43	150	COG3293	L	PFAM Transposase, IS4-like	NA	NA	NA	DDE_Tnp_1,DUF4096	Bacteria	Proteobacteria	Alphaproteobacteria	Hyphomicrobiales	Parvibaculaceae	Parvibaculum	Parvibaculum
47728	NODE_122938_length_1592_cov_6.836076_g65273_i0_2	NODE_122938_length_1592_cov_6.836076_g65273_i0	NA	NA	ABC transporter [PF00005.31]; RecF/RecN/SMC N terminal domain [PF02463.23]	8.10E-88	266	COG1136	V	ABC transporter	NA	NA	NA	ABC_tran	Bacteria	Proteobacteria	Alphaproteobacteria	Hyphomicrobiales	Parvibaculaceae	Parvibaculum	Parvibaculum
245950	NODE_62362_length_2617_cov_8.128931_g24482_i0_2	NODE_62362_length_2617_cov_8.128931_g24482_i0	NA	NA	Ornithine cyclodeaminase/mu-crystallin family [PF02423.19]	7.23E-86	269	COG2423	E	Ornithine cyclodeaminase/mu-crystallin family	NA	NA	NA	OCD_Mu_crystall	Bacteria	Proteobacteria	Betaproteobacteria	Burkholderiales	Alcaligenaceae	Parvibium	Parvibium
127736	NODE_26081_length_4795_cov_63.192080_g7312_i0_2	NODE_26081_length_4795_cov_63.192080_g7312_i0	NA	NA	NA	NA	NA	NA	NA	NA	NA	NA	NA	NA	Bacteria	Proteobacteria	Alphaproteobacteria	Parvularculales	Parvularculaceae	Parvularcula	Parvularcula
127739	NODE_26081_length_4795_cov_63.192080_g7312_i0_5	NODE_26081_length_4795_cov_63.192080_g7312_i0	NA	NA	NA	NA	NA	NA	NA	NA	NA	NA	NA	NA	Bacteria	Proteobacteria	Alphaproteobacteria	Parvularculales	Parvularculaceae	Parvularcula	Parvularcula
29973	NODE_114364_length_1679_cov_22.574097_g58811_i0_1	NODE_114364_length_1679_cov_22.574097_g58811_i0	NA	NA	NA	NA	NA	NA	NA	NA	NA	NA	NA	NA	Bacteria	Proteobacteria	Gammaproteobacteria	Pasteurellales	Pasteurellaceae	Pasteurella	Pasteurella
29974	NODE_114364_length_1679_cov_22.574097_g58811_i0_2	NODE_114364_length_1679_cov_22.574097_g58811_i0	NA	NA	NA	2.26E-78	249	2AX7M	NA	NA	NA	NA	NA	NA	Bacteria	Proteobacteria	Gammaproteobacteria	Pasteurellales	Pasteurellaceae	Pasteurella	Pasteurella
29975	NODE_114364_length_1679_cov_22.574097_g58811_i0_3	NODE_114364_length_1679_cov_22.574097_g58811_i0	NA	NA	NA	NA	NA	NA	NA	NA	NA	NA	NA	NA	Bacteria	Proteobacteria	Gammaproteobacteria	Pasteurellales	Pasteurellaceae	Pasteurella	Pasteurella
80337	NODE_15586_length_6649_cov_26.613139_g2682_i2_1	NODE_15586_length_6649_cov_26.613139_g2682_i2	NA	NA	Large polyvalent protein associated domain 23 [PF18838.5]	3.36E-19	100	2DBPZ	NA	NA	NA	NA	NA	NA	Bacteria	Proteobacteria	Gammaproteobacteria	Pasteurellales	Pasteurellaceae	Pasteurella	Pasteurella
80338	NODE_15586_length_6649_cov_26.613139_g2682_i2_2	NODE_15586_length_6649_cov_26.613139_g2682_i2	NA	NA	NA	NA	NA	NA	NA	NA	NA	NA	NA	NA	Bacteria	Proteobacteria	Gammaproteobacteria	Pasteurellales	Pasteurellaceae	Pasteurella	Pasteurella
188573	NODE_43001_length_3415_cov_20.381807_g2682_i3_1	NODE_43001_length_3415_cov_20.381807_g2682_i3	NA	NA	Large polyvalent protein associated domain 23 [PF18838.5]	1.72E-19	100	2DBPZ	NA	NA	NA	NA	NA	NA	Bacteria	Proteobacteria	Gammaproteobacteria	Pasteurellales	Pasteurellaceae	Pasteurella	Pasteurella
40082	NODE_119192_length_1628_cov_23.092605_g9342_i17_1	NODE_119192_length_1628_cov_23.092605_g9342_i17	NA	NA	NA	NA	NA	NA	NA	NA	NA	NA	NA	NA	Bacteria	Bacteroidetes	Flavobacteriia	Flavobacteriales	Flavobacteriaceae	Patiriisocius	Patiriisocius
40083	NODE_119192_length_1628_cov_23.092605_g9342_i17_2	NODE_119192_length_1628_cov_23.092605_g9342_i17	NA	NA	NA	NA	NA	NA	NA	NA	NA	NA	NA	NA	Bacteria	Bacteroidetes	Flavobacteriia	Flavobacteriales	Flavobacteriaceae	Patiriisocius	Patiriisocius
40084	NODE_119192_length_1628_cov_23.092605_g9342_i17_3	NODE_119192_length_1628_cov_23.092605_g9342_i17	NA	NA	RimK-like ATP-grasp domain [PF08443.15]; ATP-grasp domain [PF02655.18]	7.91E-07	57.8	COG0189	HJ	PFAM RimK domain protein ATP-grasp	NA	NA	NA	RimK	Bacteria	Bacteroidetes	Flavobacteriia	Flavobacteriales	Flavobacteriaceae	Patiriisocius	Patiriisocius
278318	NODE_74747_length_2292_cov_7.632267_g31657_i0_1	NODE_74747_length_2292_cov_7.632267_g31657_i0	NA	NA	NA	1.58E-119	380	COG1404	O	Subtilase family	NA	NA	NA	Peptidase_S8,SPOR	Bacteria	Bacteroidetes	Flavobacteriia	Flavobacteriales	Flavobacteriaceae	Patiriisocius	Patiriisocius
278319	NODE_74747_length_2292_cov_7.632267_g31657_i0_2	NODE_74747_length_2292_cov_7.632267_g31657_i0	NA	NA	Secretion system C-terminal sorting domain [PF18962.4]	0.000152	50.8	COG4886	S	Leucine-rich repeat (LRR) protein	NA	NA	NA	LRR_4	Bacteria	Bacteroidetes	Flavobacteriia	Flavobacteriales	Flavobacteriaceae	Patiriisocius	Patiriisocius
7748	NODE_103626_length_1805_cov_4.592956_g51042_i0_1	NODE_103626_length_1805_cov_4.592956_g51042_i0	NA	NA	NA	5.01E-112	352	COG3055	M	Large extracellular alpha-helical protein	NA	NA	NA	NA	Bacteria	Proteobacteria	Betaproteobacteria	Burkholderiales	NA	Paucibacter	Paucibacter
8330	NODE_103894_length_1801_cov_35.377315_g14203_i5_1	NODE_103894_length_1801_cov_35.377315_g14203_i5	NA	NA	NA	9.32E-121	402	COG0726	Q	COG2931, RTX toxins and related Ca2 -binding proteins	NA	NA	NA	NA	Bacteria	Proteobacteria	Betaproteobacteria	Burkholderiales	NA	Paucibacter	Paucibacter
18525	NODE_108755_length_1742_cov_8.032355_g54702_i0_2	NODE_108755_length_1742_cov_8.032355_g54702_i0	K02012	iron(III) transport system substrate-binding protein	Bacterial extracellular solute-binding protein [PF13343.10]; Bacterial extracellular solute-binding protein [PF13531.10]; Bacterial extracellular solute-binding protein [PF13416.10]	2.03E-210	593	COG1840	P	extracellular solute-binding protein, family 1	NA	NA	NA	SBP_bac_6	Bacteria	Proteobacteria	Betaproteobacteria	Burkholderiales	NA	Paucibacter	Paucibacter
20517	NODE_109726_length_1731_cov_4.282268_g55398_i0_1	NODE_109726_length_1731_cov_4.282268_g55398_i0	NA	NA	Endoribonuclease L-PSP [PF01042.25]	4.90E-60	186	COG0251	J	Endoribonuclease L-PSP	NA	NA	NA	Ribonuc_L-PSP	Bacteria	Proteobacteria	Betaproteobacteria	Burkholderiales	NA	Paucibacter	Paucibacter
24783	NODE_111817_length_1707_cov_6.449204_g9592_i1_1	NODE_111817_length_1707_cov_6.449204_g9592_i1	NA	NA	NA	NA	NA	NA	NA	NA	NA	NA	NA	NA	Bacteria	Proteobacteria	Betaproteobacteria	Burkholderiales	NA	Paucibacter	Paucibacter
24784	NODE_111817_length_1707_cov_6.449204_g9592_i1_2	NODE_111817_length_1707_cov_6.449204_g9592_i1	NA	NA	PGAP1-like protein [PF07819.17]; Putative serine esterase (DUF676) [PF05057.18]; Lecithin:cholesterol acyltransferase [PF02450.19]	2.35E-129	385	COG1075	S	PGAP1-like protein	NA	NA	NA	PGAP1	Bacteria	Proteobacteria	Betaproteobacteria	Burkholderiales	NA	Paucibacter	Paucibacter
31463	NODE_115088_length_1672_cov_3.272670_g59356_i0_1	NODE_115088_length_1672_cov_3.272670_g59356_i0	K21084	diguanylate cyclase [EC:2.7.7.65]	EAL domain [PF00563.24]; Diguanylate cyclase, GGDEF domain [PF00990.25]	5.61E-211	613	COG5001	T	Putative diguanylate phosphodiesterase	NA	NA	NA	EAL,GGDEF,PAS,PAS_4,PAS_9	Bacteria	Proteobacteria	Betaproteobacteria	Burkholderiales	NA	Paucibacter	Paucibacter
41007	NODE_119653_length_1624_cov_5.437137_g11389_i24_1	NODE_119653_length_1624_cov_5.437137_g11389_i24	NA	NA	Phage integrase family [PF00589.26]; Phage integrase, N-terminal SAM-like domain [PF13495.10]	3.70E-171	484	COG4974	L	Belongs to the 'phage' integrase family	NA	NA	NA	Phage_int_SAM_4,Phage_integrase	Bacteria	Proteobacteria	Betaproteobacteria	Burkholderiales	NA	Paucibacter	Paucibacter
41008	NODE_119653_length_1624_cov_5.437137_g11389_i24_2	NODE_119653_length_1624_cov_5.437137_g11389_i24	NA	NA	NA	NA	NA	NA	NA	NA	NA	NA	NA	NA	Bacteria	Proteobacteria	Betaproteobacteria	Burkholderiales	NA	Paucibacter	Paucibacter
45185	NODE_121606_length_1605_cov_4.071149_g64264_i0_1	NODE_121606_length_1605_cov_4.071149_g64264_i0	K07486	transposase	Transposase [PF01548.21]; Transposase IS116/IS110/IS902 family [PF02371.20]	1.03E-114	347	COG3547	L	hmm pf02371	NA	NA	NA	DEDD_Tnp_IS110,Transposase_20	Bacteria	Proteobacteria	Betaproteobacteria	Burkholderiales	NA	Paucibacter	Paucibacter
56327	NODE_127228_length_1553_cov_6.333784_g54501_i1_1	NODE_127228_length_1553_cov_6.333784_g54501_i1	NA	NA	NA	NA	NA	NA	NA	NA	NA	NA	NA	NA	Bacteria	Proteobacteria	Betaproteobacteria	Burkholderiales	NA	Paucibacter	Paucibacter
56328	NODE_127228_length_1553_cov_6.333784_g54501_i1_2	NODE_127228_length_1553_cov_6.333784_g54501_i1	NA	NA	NA	NA	NA	NA	NA	NA	NA	NA	NA	NA	Bacteria	Proteobacteria	Betaproteobacteria	Burkholderiales	NA	Paucibacter	Paucibacter
56329	NODE_127228_length_1553_cov_6.333784_g54501_i1_3	NODE_127228_length_1553_cov_6.333784_g54501_i1	NA	NA	Protein of unknown function (DUF433) [PF04255.18]	1.04E-16	74.7	COG2442	S	Protein of unknown function (DUF433)	NA	NA	NA	DUF433	Bacteria	Proteobacteria	Betaproteobacteria	Burkholderiales	NA	Paucibacter	Paucibacter
56330	NODE_127228_length_1553_cov_6.333784_g54501_i1_4	NODE_127228_length_1553_cov_6.333784_g54501_i1	NA	NA	NA	NA	NA	NA	NA	NA	NA	NA	NA	NA	Bacteria	Proteobacteria	Betaproteobacteria	Burkholderiales	NA	Paucibacter	Paucibacter
56787	NODE_127435_length_1551_cov_8.857240_g68739_i0_1	NODE_127435_length_1551_cov_8.857240_g68739_i0	NA	NA	EamA-like transporter family [PF00892.24]; Solute carrier family 35 [PF06027.16]	1.97E-103	309	COG0697	EG	EamA-like transporter family	NA	NA	NA	EamA	Bacteria	Proteobacteria	Betaproteobacteria	Burkholderiales	NA	Paucibacter	Paucibacter
59158	NODE_128679_length_1541_cov_3.947548_g69732_i0_1	NODE_128679_length_1541_cov_3.947548_g69732_i0	NA	NA	NA	NA	NA	NA	NA	NA	NA	NA	NA	NA	Bacteria	Proteobacteria	Betaproteobacteria	Burkholderiales	NA	Paucibacter	Paucibacter
59159	NODE_128679_length_1541_cov_3.947548_g69732_i0_2	NODE_128679_length_1541_cov_3.947548_g69732_i0	NA	NA	NA	NA	NA	NA	NA	NA	NA	NA	NA	NA	Bacteria	Proteobacteria	Betaproteobacteria	Burkholderiales	NA	Paucibacter	Paucibacter
59160	NODE_128679_length_1541_cov_3.947548_g69732_i0_3	NODE_128679_length_1541_cov_3.947548_g69732_i0	NA	NA	NA	1.79E-18	79	COG0666	G	response to abiotic stimulus	NA	NA	NA	Ank_2,Ank_4	Bacteria	Proteobacteria	Betaproteobacteria	Burkholderiales	NA	Paucibacter	Paucibacter
67516	NODE_133053_length_1503_cov_12.953846_g24884_i5_1	NODE_133053_length_1503_cov_12.953846_g24884_i5	NA	NA	EAL domain [PF00563.24]	2.40E-12	67.8	COG5001	T	Diguanylate cyclase	NA	NA	NA	EAL,GGDEF,MHYT	Bacteria	Proteobacteria	Betaproteobacteria	Burkholderiales	NA	Paucibacter	Paucibacter
128473	NODE_26254_length_4773_cov_29.064043_g2427_i1_2	NODE_26254_length_4773_cov_29.064043_g2427_i1	NA	NA	NA	5.02E-78	252	2CGSJ	NA	NA	NA	NA	NA	NA	Bacteria	Proteobacteria	Betaproteobacteria	Burkholderiales	NA	Paucibacter	Paucibacter
128474	NODE_26254_length_4773_cov_29.064043_g2427_i1_3	NODE_26254_length_4773_cov_29.064043_g2427_i1	NA	NA	NA	3.58E-149	452	28MTU	NA	NA	NA	NA	NA	NA	Bacteria	Proteobacteria	Betaproteobacteria	Burkholderiales	NA	Paucibacter	Paucibacter
128475	NODE_26254_length_4773_cov_29.064043_g2427_i1_4	NODE_26254_length_4773_cov_29.064043_g2427_i1	NA	NA	NA	1.10E-29	120	28K29	NA	NA	NA	NA	NA	NA	Bacteria	Proteobacteria	Betaproteobacteria	Burkholderiales	NA	Paucibacter	Paucibacter
142535	NODE_29910_length_4377_cov_39.123606_g1_i12151_1	NODE_29910_length_4377_cov_39.123606_g1_i12151	NA	NA	NA	NA	NA	NA	NA	NA	NA	NA	NA	NA	Bacteria	Proteobacteria	Betaproteobacteria	Burkholderiales	NA	Paucibacter	Paucibacter
142537	NODE_29910_length_4377_cov_39.123606_g1_i12151_3	NODE_29910_length_4377_cov_39.123606_g1_i12151	K13658	beta-1,4-mannosyltransferase [EC:2.4.1.251]	NA	6.07E-48	173	COG0438	M	PFAM Glycosyl transferases group 1	NA	NA	NA	Glyco_trans_1_4,Glyco_transf_4,Glycos_transf_1	Bacteria	Proteobacteria	Betaproteobacteria	Burkholderiales	NA	Paucibacter	Paucibacter
142538	NODE_29910_length_4377_cov_39.123606_g1_i12151_4	NODE_29910_length_4377_cov_39.123606_g1_i12151	NA	NA	Methyltransferase FkbM domain [PF05050.16]	8.98E-29	118	COG0030	J	Methyltransferase FkbM domain	NA	NA	NA	Methyltransf_21	Bacteria	Proteobacteria	Betaproteobacteria	Burkholderiales	NA	Paucibacter	Paucibacter
151823	NODE_32411_length_4146_cov_4.414682_g9809_i0_1	NODE_32411_length_4146_cov_4.414682_g9809_i0	NA	NA	NA	1.20E-35	127	29PWE	NA	NA	NA	NA	NA	NA	Bacteria	Proteobacteria	Betaproteobacteria	Burkholderiales	NA	Paucibacter	Paucibacter
151825	NODE_32411_length_4146_cov_4.414682_g9809_i0_3	NODE_32411_length_4146_cov_4.414682_g9809_i0	NA	NA	NA	4.03E-22	94.7	2ENKD	S	Abortive infection C-terminus	NA	NA	NA	Abi_C	Bacteria	Proteobacteria	Betaproteobacteria	Burkholderiales	NA	Paucibacter	Paucibacter
152432	NODE_32592_length_4130_cov_16.794429_g6714_i3_2	NODE_32592_length_4130_cov_16.794429_g6714_i3	NA	NA	NA	NA	NA	NA	NA	NA	NA	NA	NA	NA	Bacteria	Proteobacteria	Betaproteobacteria	Burkholderiales	NA	Paucibacter	Paucibacter
152434	NODE_32592_length_4130_cov_16.794429_g6714_i3_4	NODE_32592_length_4130_cov_16.794429_g6714_i3	NA	NA	Acetyltransferase (GNAT) family [PF00583.29]	3.03E-48	160	COG0454	K	Acetyltransferase (GNAT) domain	NA	NA	NA	Acetyltransf_1	Bacteria	Proteobacteria	Betaproteobacteria	Burkholderiales	NA	Paucibacter	Paucibacter
152435	NODE_32592_length_4130_cov_16.794429_g6714_i3_5	NODE_32592_length_4130_cov_16.794429_g6714_i3	NA	NA	Protein of unknown function (DUF3079) [PF11278.12]	7.14E-29	105	2E4I3	S	Protein of unknown function (DUF3079)	NA	NA	NA	DUF3079	Bacteria	Proteobacteria	Betaproteobacteria	Burkholderiales	NA	Paucibacter	Paucibacter
152437	NODE_32592_length_4130_cov_16.794429_g6714_i3_7	NODE_32592_length_4130_cov_16.794429_g6714_i3	NA	NA	Hemerythrin HHE cation binding domain [PF01814.27]	1.05E-55	180	COG3945	S	Pfam Hemerythrin HHE cation binding domain	NA	NA	NA	Hemerythrin	Bacteria	Proteobacteria	Betaproteobacteria	Burkholderiales	NA	Paucibacter	Paucibacter
157465	NODE_33959_length_4016_cov_5.814101_g10427_i0_2	NODE_33959_length_4016_cov_5.814101_g10427_i0	NA	NA	Methionine biosynthesis protein MetW [PF07021.16]; Methyltransferase domain [PF13489.10]; Methyltransferase domain [PF08241.16]; Methyltransferase domain [PF13847.10]; Methyltransferase domain [PF13649.10]; ubiE/COQ5 methyltransferase family [PF01209.22]	7.36E-114	329	COG0500	Q	Methionine biosynthesis protein MetW	NA	NA	NA	MetW	Bacteria	Proteobacteria	Betaproteobacteria	Burkholderiales	NA	Paucibacter	Paucibacter
157468	NODE_33959_length_4016_cov_5.814101_g10427_i0_5	NODE_33959_length_4016_cov_5.814101_g10427_i0	NA	NA	EamA-like transporter family [PF00892.24]; Solute carrier family 35 [PF06027.16]	1.02E-100	302	COG0697	EG	EamA-like transporter family	NA	NA	NA	EamA	Bacteria	Proteobacteria	Betaproteobacteria	Burkholderiales	NA	Paucibacter	Paucibacter
194816	NODE_44867_length_3316_cov_9.493370_g15376_i0_1	NODE_44867_length_3316_cov_9.493370_g15376_i0	NA	NA	Second Messenger Oligonucleotide or Dinucleotide Synthetase domain [PF18144.5]	1.40E-114	335	COG1746	J	tRNA cytidylyltransferase activity	NA	NA	NA	NA	Bacteria	Proteobacteria	Betaproteobacteria	Burkholderiales	NA	Paucibacter	Paucibacter
194817	NODE_44867_length_3316_cov_9.493370_g15376_i0_2	NODE_44867_length_3316_cov_9.493370_g15376_i0	NA	NA	SMODS and SLOG-associating 2TM effector domain family 4 [PF18186.5]	2.16E-61	196	29T71	NA	NA	NA	NA	NA	NA	Bacteria	Proteobacteria	Betaproteobacteria	Burkholderiales	NA	Paucibacter	Paucibacter
194818	NODE_44867_length_3316_cov_9.493370_g15376_i0_3	NODE_44867_length_3316_cov_9.493370_g15376_i0	NA	NA	NA	NA	NA	NA	NA	NA	NA	NA	NA	NA	Bacteria	Proteobacteria	Betaproteobacteria	Burkholderiales	NA	Paucibacter	Paucibacter
194819	NODE_44867_length_3316_cov_9.493370_g15376_i0_4	NODE_44867_length_3316_cov_9.493370_g15376_i0	NA	NA	NA	NA	NA	NA	NA	NA	NA	NA	NA	NA	Bacteria	Proteobacteria	Betaproteobacteria	Burkholderiales	NA	Paucibacter	Paucibacter
196529	NODE_45399_length_3289_cov_8.090174_g15625_i0_2	NODE_45399_length_3289_cov_8.090174_g15625_i0	NA	NA	MerR HTH family regulatory protein [PF13411.10]; MerR, DNA binding [PF09278.15]; MerR family regulatory protein [PF00376.27]	1.17E-44	151	COG0789	K	helix_turn_helix, mercury resistance	NA	NA	NA	MerR,MerR-DNA-bind,MerR_1	Bacteria	Proteobacteria	Betaproteobacteria	Burkholderiales	NA	Paucibacter	Paucibacter
196530	NODE_45399_length_3289_cov_8.090174_g15625_i0_3	NODE_45399_length_3289_cov_8.090174_g15625_i0	K07484	transposase	IstB-like ATP binding protein [PF01695.21]; Bacterial dnaA protein [PF00308.22]	1.65E-175	491	COG1484	L	Evidence 2b Function of strongly homologous gene	NA	NA	NA	IstB_IS21	Bacteria	Proteobacteria	Betaproteobacteria	Burkholderiales	NA	Paucibacter	Paucibacter
196531	NODE_45399_length_3289_cov_8.090174_g15625_i0_4	NODE_45399_length_3289_cov_8.090174_g15625_i0	NA	NA	NA	8.54E-53	181	COG4584	L	PFAM Integrase catalytic	NA	NA	NA	HTH_23,IstB_IS21,rve	Bacteria	Proteobacteria	Betaproteobacteria	Burkholderiales	NA	Paucibacter	Paucibacter
206814	NODE_48663_length_3131_cov_22.651733_g6714_i4_2	NODE_48663_length_3131_cov_22.651733_g6714_i4	NA	NA	Acetyltransferase (GNAT) family [PF00583.29]	3.03E-48	160	COG0454	K	Acetyltransferase (GNAT) domain	NA	NA	NA	Acetyltransf_1	Bacteria	Proteobacteria	Betaproteobacteria	Burkholderiales	NA	Paucibacter	Paucibacter
206816	NODE_48663_length_3131_cov_22.651733_g6714_i4_4	NODE_48663_length_3131_cov_22.651733_g6714_i4	NA	NA	Hemerythrin HHE cation binding domain [PF01814.27]	1.05E-55	180	COG3945	S	Pfam Hemerythrin HHE cation binding domain	NA	NA	NA	Hemerythrin	Bacteria	Proteobacteria	Betaproteobacteria	Burkholderiales	NA	Paucibacter	Paucibacter
211883	NODE_50328_length_3058_cov_4.280067_g18046_i0_1	NODE_50328_length_3058_cov_4.280067_g18046_i0	NA	NA	NA	1.19E-05	47	COG2010	C	Cytochrome C oxidase, cbb3-type, subunit III	NA	NA	NA	Cytochrom_C,Cytochrome_CBB3	Bacteria	Proteobacteria	Betaproteobacteria	Burkholderiales	NA	Paucibacter	Paucibacter
211884	NODE_50328_length_3058_cov_4.280067_g18046_i0_2	NODE_50328_length_3058_cov_4.280067_g18046_i0	NA	NA	NA	NA	NA	NA	NA	NA	NA	NA	NA	NA	Bacteria	Proteobacteria	Betaproteobacteria	Burkholderiales	NA	Paucibacter	Paucibacter
211885	NODE_50328_length_3058_cov_4.280067_g18046_i0_3	NODE_50328_length_3058_cov_4.280067_g18046_i0	NA	NA	NA	NA	NA	NA	NA	NA	NA	NA	NA	NA	Bacteria	Proteobacteria	Betaproteobacteria	Burkholderiales	NA	Paucibacter	Paucibacter
211886	NODE_50328_length_3058_cov_4.280067_g18046_i0_4	NODE_50328_length_3058_cov_4.280067_g18046_i0	NA	NA	NA	NA	NA	NA	NA	NA	NA	NA	NA	NA	Bacteria	Proteobacteria	Betaproteobacteria	Burkholderiales	NA	Paucibacter	Paucibacter
211887	NODE_50328_length_3058_cov_4.280067_g18046_i0_5	NODE_50328_length_3058_cov_4.280067_g18046_i0	NA	NA	NA	NA	NA	NA	NA	NA	NA	NA	NA	NA	Bacteria	Proteobacteria	Betaproteobacteria	Burkholderiales	NA	Paucibacter	Paucibacter
231825	NODE_57203_length_2787_cov_5.354090_g21637_i0_2	NODE_57203_length_2787_cov_5.354090_g21637_i0	K01302	carboxypeptidase Q [EC:3.4.17.-]	Peptidase family M28 [PF04389.21]	5.54E-125	382	COG2234	G	Peptidase, M28	NA	NA	NA	Peptidase_M28	Bacteria	Proteobacteria	Betaproteobacteria	Burkholderiales	NA	Paucibacter	Paucibacter
231826	NODE_57203_length_2787_cov_5.354090_g21637_i0_3	NODE_57203_length_2787_cov_5.354090_g21637_i0	NA	NA	NA	2.71E-50	179	COG0823	EU	Dienelactone hydrolase family	NA	NA	NA	DPPIV_N,PD40,Peptidase_S9	Bacteria	Proteobacteria	Betaproteobacteria	Burkholderiales	NA	Paucibacter	Paucibacter
232066	NODE_57281_length_2784_cov_9.158613_g21688_i0_1	NODE_57281_length_2784_cov_9.158613_g21688_i0	NA	NA	NA	NA	NA	NA	NA	NA	NA	NA	NA	NA	Bacteria	Proteobacteria	Betaproteobacteria	Burkholderiales	NA	Paucibacter	Paucibacter
232067	NODE_57281_length_2784_cov_9.158613_g21688_i0_2	NODE_57281_length_2784_cov_9.158613_g21688_i0	NA	NA	NA	4.01E-59	194	29K36	NA	NA	NA	NA	NA	SH3_3	Bacteria	Proteobacteria	Betaproteobacteria	Burkholderiales	NA	Paucibacter	Paucibacter
232068	NODE_57281_length_2784_cov_9.158613_g21688_i0_3	NODE_57281_length_2784_cov_9.158613_g21688_i0	NA	NA	Met-zincin [PF16313.9]; Domain of unknown function (DUF5117) [PF17148.8]	1.21E-65	238	COG5549	O	Domain of unknown function (DUF5117)	NA	NA	NA	DUF4953,DUF5117,DUF5118	Bacteria	Proteobacteria	Betaproteobacteria	Burkholderiales	NA	Paucibacter	Paucibacter
238704	NODE_59662_length_2704_cov_3.809198_g22997_i0_4	NODE_59662_length_2704_cov_3.809198_g22997_i0	NA	NA	NA	NA	NA	NA	NA	NA	NA	NA	NA	NA	Bacteria	Proteobacteria	Betaproteobacteria	Burkholderiales	NA	Paucibacter	Paucibacter
245359	NODE_62137_length_2625_cov_11.822100_g24353_i0_2	NODE_62137_length_2625_cov_11.822100_g24353_i0	NA	NA	Acetyltransferase (GNAT) domain [PF13444.10]	5.05E-141	417	COG0454	K	acetyltransferase	NA	NA	NA	Acetyltransf_1,PilZ	Bacteria	Proteobacteria	Betaproteobacteria	Burkholderiales	NA	Paucibacter	Paucibacter
245360	NODE_62137_length_2625_cov_11.822100_g24353_i0_3	NODE_62137_length_2625_cov_11.822100_g24353_i0	NA	NA	NA	NA	NA	NA	NA	NA	NA	NA	NA	NA	Bacteria	Proteobacteria	Betaproteobacteria	Burkholderiales	NA	Paucibacter	Paucibacter
259324	NODE_67450_length_2473_cov_4.080833_g27401_i0_1	NODE_67450_length_2473_cov_4.080833_g27401_i0	NA	NA	Met-zincin [PF16313.9]; Domain of unknown function (DUF5117) [PF17148.8]	6.21E-113	369	COG5549	O	Domain of unknown function (DUF5117)	NA	NA	NA	DUF4953,DUF5117,DUF5118	Bacteria	Proteobacteria	Betaproteobacteria	Burkholderiales	NA	Paucibacter	Paucibacter
259325	NODE_67450_length_2473_cov_4.080833_g27401_i0_2	NODE_67450_length_2473_cov_4.080833_g27401_i0	NA	NA	NA	NA	NA	NA	NA	NA	NA	NA	NA	NA	Bacteria	Proteobacteria	Betaproteobacteria	Burkholderiales	NA	Paucibacter	Paucibacter
260767	NODE_68002_length_2458_cov_7.343816_g27708_i0_1	NODE_68002_length_2458_cov_7.343816_g27708_i0	NA	NA	NA	3.09E-57	196	COG4188	S	dienelactone hydrolase	NA	NA	NA	Abhydrolase_1,PAF-AH_p_II	Bacteria	Proteobacteria	Betaproteobacteria	Burkholderiales	NA	Paucibacter	Paucibacter
260768	NODE_68002_length_2458_cov_7.343816_g27708_i0_2	NODE_68002_length_2458_cov_7.343816_g27708_i0	NA	NA	Phage integrase family [PF00589.26]	2.55E-171	490	COG0582	L	Belongs to the 'phage' integrase family	NA	NA	NA	Phage_int_SAM_1,Phage_integrase	Bacteria	Proteobacteria	Betaproteobacteria	Burkholderiales	NA	Paucibacter	Paucibacter
273150	NODE_72738_length_2339_cov_4.249338_g30459_i0_1	NODE_72738_length_2339_cov_4.249338_g30459_i0	NA	NA	Glycosyl transferase family 2 [PF00535.30]; Glycosyltransferase like family 2 [PF13641.10]	1.46E-90	280	COG0463	M	Glycosyl transferase, family 2	NA	NA	NA	Glycos_transf_2	Bacteria	Proteobacteria	Betaproteobacteria	Burkholderiales	NA	Paucibacter	Paucibacter
273943	NODE_73049_length_2332_cov_5.186808_g30650_i0_1	NODE_73049_length_2332_cov_5.186808_g30650_i0	NA	NA	NA	8.24E-05	44.7	COG2191	C	Formylmethanofuran dehydrogenase, subunit e	NA	NA	NA	FmdE	Bacteria	Proteobacteria	Betaproteobacteria	Burkholderiales	NA	Paucibacter	Paucibacter
273944	NODE_73049_length_2332_cov_5.186808_g30650_i0_2	NODE_73049_length_2332_cov_5.186808_g30650_i0	NA	NA	NA	6.00E-51	181	COG3203	M	Gram-negative porin	NA	NA	NA	Porin_4	Bacteria	Proteobacteria	Betaproteobacteria	Burkholderiales	NA	Paucibacter	Paucibacter
273945	NODE_73049_length_2332_cov_5.186808_g30650_i0_3	NODE_73049_length_2332_cov_5.186808_g30650_i0	NA	NA	NA	2.63E-38	134	COG0226	P	ABC-type phosphate transport system, periplasmic component	NA	NA	NA	NA	Bacteria	Proteobacteria	Betaproteobacteria	Burkholderiales	NA	Paucibacter	Paucibacter
273946	NODE_73049_length_2332_cov_5.186808_g30650_i0_4	NODE_73049_length_2332_cov_5.186808_g30650_i0	NA	NA	NA	1.13E-05	49.7	COG0840	NT	Methyl-accepting chemotaxis-like domains (chemotaxis sensory transducer).	NA	NA	NA	MCPsignal	Bacteria	Proteobacteria	Betaproteobacteria	Burkholderiales	NA	Paucibacter	Paucibacter
275399	NODE_73602_length_2318_cov_9.996437_g15625_i3_1	NODE_73602_length_2318_cov_9.996437_g15625_i3	NA	NA	NA	1.63E-110	333	COG4584	L	PFAM Integrase catalytic region	NA	NA	NA	rve	Bacteria	Proteobacteria	Betaproteobacteria	Burkholderiales	NA	Paucibacter	Paucibacter
275400	NODE_73602_length_2318_cov_9.996437_g15625_i3_2	NODE_73602_length_2318_cov_9.996437_g15625_i3	NA	NA	NA	6.01E-39	143	COG4584	L	Evidence 2b Function of strongly homologous gene	NA	NA	NA	HTH_23,IstB_IS21,rve	Bacteria	Proteobacteria	Betaproteobacteria	Burkholderiales	NA	Paucibacter	Paucibacter
275401	NODE_73602_length_2318_cov_9.996437_g15625_i3_3	NODE_73602_length_2318_cov_9.996437_g15625_i3	K07484	transposase	IstB-like ATP binding protein [PF01695.21]; Bacterial dnaA protein [PF00308.22]	1.65E-175	491	COG1484	L	Evidence 2b Function of strongly homologous gene	NA	NA	NA	IstB_IS21	Bacteria	Proteobacteria	Betaproteobacteria	Burkholderiales	NA	Paucibacter	Paucibacter
277411	NODE_74412_length_2299_cov_6.125337_g31450_i0_2	NODE_74412_length_2299_cov_6.125337_g31450_i0	NA	NA	Trypsin [PF00089.30]	7.70E-98	302	COG5640	O	Trypsin-like serine protease	NA	NA	NA	Trypsin,VPEP	Bacteria	Proteobacteria	Betaproteobacteria	Burkholderiales	NA	Paucibacter	Paucibacter
277790	NODE_74545_length_2296_cov_21.770130_g31529_i0_1	NODE_74545_length_2296_cov_21.770130_g31529_i0	NA	NA	NA	1.13E-20	91.3	2DTSP	NA	NA	NA	NA	NA	NA	Bacteria	Proteobacteria	Betaproteobacteria	Burkholderiales	NA	Paucibacter	Paucibacter
277791	NODE_74545_length_2296_cov_21.770130_g31529_i0_2	NODE_74545_length_2296_cov_21.770130_g31529_i0	NA	NA	Diguanylate cyclase, GGDEF domain [PF00990.25]	4.39E-08	64.3	COG5001	T	PFAM EAL domain	NA	NA	NA	EAL,GGDEF	Bacteria	Proteobacteria	Betaproteobacteria	Burkholderiales	NA	Paucibacter	Paucibacter
282211	NODE_76271_length_2259_cov_8.664227_g32621_i0_1	NODE_76271_length_2259_cov_8.664227_g32621_i0	NA	NA	NA	2.00E-28	129	2EDQN	NA	NA	NA	NA	NA	NA	Bacteria	Proteobacteria	Betaproteobacteria	Burkholderiales	NA	Paucibacter	Paucibacter
284176	NODE_77113_length_2241_cov_8.621771_g33158_i0_3	NODE_77113_length_2241_cov_8.621771_g33158_i0	NA	NA	NA	NA	NA	NA	NA	NA	NA	NA	NA	NA	Bacteria	Proteobacteria	Betaproteobacteria	Burkholderiales	NA	Paucibacter	Paucibacter
287595	NODE_78543_length_2211_cov_8.670720_g15625_i4_1	NODE_78543_length_2211_cov_8.670720_g15625_i4	NA	NA	NA	8.54E-53	181	COG4584	L	PFAM Integrase catalytic	NA	NA	NA	HTH_23,IstB_IS21,rve	Bacteria	Proteobacteria	Betaproteobacteria	Burkholderiales	NA	Paucibacter	Paucibacter
287596	NODE_78543_length_2211_cov_8.670720_g15625_i4_2	NODE_78543_length_2211_cov_8.670720_g15625_i4	K07484	transposase	IstB-like ATP binding protein [PF01695.21]; Bacterial dnaA protein [PF00308.22]	1.65E-175	491	COG1484	L	Evidence 2b Function of strongly homologous gene	NA	NA	NA	IstB_IS21	Bacteria	Proteobacteria	Betaproteobacteria	Burkholderiales	NA	Paucibacter	Paucibacter
287597	NODE_78543_length_2211_cov_8.670720_g15625_i4_3	NODE_78543_length_2211_cov_8.670720_g15625_i4	NA	NA	NA	NA	NA	NA	NA	NA	NA	NA	NA	NA	Bacteria	Proteobacteria	Betaproteobacteria	Burkholderiales	NA	Paucibacter	Paucibacter
287598	NODE_78543_length_2211_cov_8.670720_g15625_i4_4	NODE_78543_length_2211_cov_8.670720_g15625_i4	NA	NA	NA	5.78E-06	50.8	COG1413	C	PFAM Leucine rich repeat variant	NA	NA	NA	LRV	Bacteria	Proteobacteria	Betaproteobacteria	Burkholderiales	NA	Paucibacter	Paucibacter
288099	NODE_78747_length_2207_cov_6.951265_g14019_i2_3	NODE_78747_length_2207_cov_6.951265_g14019_i2	NA	NA	NA	NA	NA	NA	NA	NA	NA	NA	NA	NA	Bacteria	Proteobacteria	Betaproteobacteria	Burkholderiales	NA	Paucibacter	Paucibacter
290276	NODE_79602_length_2190_cov_4.295701_g34730_i0_1	NODE_79602_length_2190_cov_4.295701_g34730_i0	NA	NA	NA	2.44E-13	81.3	COG2931	Q	Domain of unknown function (DUF4214)	NA	NA	NA	DUF4214	Bacteria	Proteobacteria	Betaproteobacteria	Burkholderiales	NA	Paucibacter	Paucibacter
290277	NODE_79602_length_2190_cov_4.295701_g34730_i0_2	NODE_79602_length_2190_cov_4.295701_g34730_i0	NA	NA	NA	NA	NA	NA	NA	NA	NA	NA	NA	NA	Bacteria	Proteobacteria	Betaproteobacteria	Burkholderiales	NA	Paucibacter	Paucibacter
298910	NODE_83063_length_2122_cov_3.010737_g36929_i0_1	NODE_83063_length_2122_cov_3.010737_g36929_i0	NA	NA	AcrB/AcrD/AcrF family [PF00873.23]	0	908	COG0841	V	Belongs to the resistance-nodulation-cell division (RND) (TC 2.A.6) family	NA	NA	NA	ACR_tran	Bacteria	Proteobacteria	Betaproteobacteria	Burkholderiales	NA	Paucibacter	Paucibacter
298911	NODE_83063_length_2122_cov_3.010737_g36929_i0_2	NODE_83063_length_2122_cov_3.010737_g36929_i0	NA	NA	NA	1.56E-40	134	COG0607	P	Protein of unknown function (DUF2892)	NA	NA	NA	DUF2892	Bacteria	Proteobacteria	Betaproteobacteria	Burkholderiales	NA	Paucibacter	Paucibacter
301715	NODE_84336_length_2098_cov_10.911605_g37747_i0_1	NODE_84336_length_2098_cov_10.911605_g37747_i0	NA	NA	Oxidoreductase family, NAD-binding Rossmann fold [PF01408.26]; Oxidoreductase family, C-terminal alpha/beta domain [PF02894.21]	1.12E-153	456	COG0673	C	Oxidoreductase family, NAD-binding Rossmann fold	NA	NA	NA	GFO_IDH_MocA	Bacteria	Proteobacteria	Betaproteobacteria	Burkholderiales	NA	Paucibacter	Paucibacter
301716	NODE_84336_length_2098_cov_10.911605_g37747_i0_2	NODE_84336_length_2098_cov_10.911605_g37747_i0	NA	NA	Methyltransferase domain [PF13847.10]; Methyltransferase domain [PF13489.10]; Methyltransferase domain [PF08241.16]; Methyltransferase domain [PF13649.10]; ubiE/COQ5 methyltransferase family [PF01209.22]; Methyltransferase domain [PF08242.16]	5.67E-116	338	COG0500	Q	methyltransferase	NA	NA	NA	Methyltransf_11,Methyltransf_23	Bacteria	Proteobacteria	Betaproteobacteria	Burkholderiales	NA	Paucibacter	Paucibacter
302389	NODE_84622_length_2093_cov_23.335644_g37920_i0_1	NODE_84622_length_2093_cov_23.335644_g37920_i0	NA	NA	NA	3.18E-171	552	COG0726	Q	COG2931, RTX toxins and related Ca2 -binding proteins	NA	NA	NA	NA	Bacteria	Proteobacteria	Betaproteobacteria	Burkholderiales	NA	Paucibacter	Paucibacter
303289	NODE_85008_length_2086_cov_4.105812_g38176_i0_2	NODE_85008_length_2086_cov_4.105812_g38176_i0	NA	NA	MFS/sugar transport protein [PF13347.10]	1.48E-93	298	COG2211	G	MFS/sugar transport protein	NA	NA	NA	MFS_2	Bacteria	Proteobacteria	Betaproteobacteria	Burkholderiales	NA	Paucibacter	Paucibacter
305082	NODE_85734_length_2072_cov_25.763882_g38660_i0_2	NODE_85734_length_2072_cov_25.763882_g38660_i0	NA	NA	Gram-negative porin [PF13609.10]; Gram-negative porin [PF00267.25]	6.89E-21	99.8	COG3203	M	PFAM porin Gram-negative type	NA	NA	NA	Porin_4	Bacteria	Proteobacteria	Betaproteobacteria	Burkholderiales	NA	Paucibacter	Paucibacter
305690	NODE_85997_length_2067_cov_13.260782_g38831_i0_1	NODE_85997_length_2067_cov_13.260782_g38831_i0	NA	NA	NA	5.08E-13	68.6	COG1670	J	PFAM GCN5-related N-acetyltransferase	NA	NA	NA	Acetyltransf_1	Bacteria	Proteobacteria	Betaproteobacteria	Burkholderiales	NA	Paucibacter	Paucibacter
308545	NODE_87206_length_2046_cov_12.950329_g39637_i0_1	NODE_87206_length_2046_cov_12.950329_g39637_i0	NA	NA	NA	NA	NA	NA	NA	NA	NA	NA	NA	NA	Bacteria	Proteobacteria	Betaproteobacteria	Burkholderiales	NA	Paucibacter	Paucibacter
308546	NODE_87206_length_2046_cov_12.950329_g39637_i0_2	NODE_87206_length_2046_cov_12.950329_g39637_i0	NA	NA	Cyclic nucleotide-binding domain [PF00027.33]; Crp-like helix-turn-helix domain [PF13545.10]	3.05E-76	238	COG0664	K	Cyclic nucleotide-monophosphate binding domain	NA	NA	NA	HTH_Crp_2,cNMP_binding	Bacteria	Proteobacteria	Betaproteobacteria	Burkholderiales	NA	Paucibacter	Paucibacter
308547	NODE_87206_length_2046_cov_12.950329_g39637_i0_3	NODE_87206_length_2046_cov_12.950329_g39637_i0	K17230	cytochrome subunit of sulfide dehydrogenase	NA	2.71E-65	207	COG2863	C	Cytochrome c, class I	NA	NA	NA	Cytochrom_C	Bacteria	Proteobacteria	Betaproteobacteria	Burkholderiales	NA	Paucibacter	Paucibacter
308548	NODE_87206_length_2046_cov_12.950329_g39637_i0_4	NODE_87206_length_2046_cov_12.950329_g39637_i0	K07112	uncharacterized protein	Sulphur transport [PF04143.18]	9.99E-65	210	COG2391	S	Sulphur transport	NA	NA	NA	Sulf_transp	Bacteria	Proteobacteria	Betaproteobacteria	Burkholderiales	NA	Paucibacter	Paucibacter
314147	NODE_89580_length_2007_cov_15.929162_g5199_i1_1	NODE_89580_length_2007_cov_15.929162_g5199_i1	NA	NA	Platelet-activating factor acetylhydrolase, isoform II [PF03403.17]; Chlorophyllase [PF07224.15]; Cutinase [PF12740.11]; Dienelactone hydrolase family [PF01738.22]	2.27E-129	381	COG4188	S	Platelet-activating factor acetylhydrolase plasma intracellular isoform II	NA	NA	NA	Hydrolase_4,PAF-AH_p_II	Bacteria	Proteobacteria	Betaproteobacteria	Burkholderiales	NA	Paucibacter	Paucibacter
320244	NODE_9213_length_9033_cov_14.441964_g2000_i0_4	NODE_9213_length_9033_cov_14.441964_g2000_i0	NA	NA	Methyltransferase domain [PF13489.10]; Methyltransferase domain [PF08241.16]; ubiE/COQ5 methyltransferase family [PF01209.22]; Methyltransferase domain [PF13847.10]; Methyltransferase domain [PF13649.10]	3.55E-09	65.1	COG0500	Q	Methyltransferase domain	NA	NA	NA	Methyltransf_11	Bacteria	Proteobacteria	Betaproteobacteria	Burkholderiales	NA	Paucibacter	Paucibacter
320246	NODE_9213_length_9033_cov_14.441964_g2000_i0_6	NODE_9213_length_9033_cov_14.441964_g2000_i0	NA	NA	O-Antigen ligase [PF04932.19]	2.98E-06	58.9	COG3307	M	PFAM O-Antigen	NA	NA	NA	Wzy_C	Bacteria	Proteobacteria	Betaproteobacteria	Burkholderiales	NA	Paucibacter	Paucibacter
320247	NODE_9213_length_9033_cov_14.441964_g2000_i0_7	NODE_9213_length_9033_cov_14.441964_g2000_i0	NA	NA	Sortilin, neurotensin receptor 3, [PF15902.9]; Photosynthesis system II assembly factor YCF48 [PF14870.10]	0.000329	52	COG4447	S	cellulose binding	NA	NA	NA	NA	Bacteria	Proteobacteria	Betaproteobacteria	Burkholderiales	NA	Paucibacter	Paucibacter
324218	NODE_93931_length_1939_cov_15.230975_g5199_i2_1	NODE_93931_length_1939_cov_15.230975_g5199_i2	NA	NA	Platelet-activating factor acetylhydrolase, isoform II [PF03403.17]; Chlorophyllase [PF07224.15]; Cutinase [PF12740.11]; Dienelactone hydrolase family [PF01738.22]	2.27E-129	381	COG4188	S	Platelet-activating factor acetylhydrolase plasma intracellular isoform II	NA	NA	NA	Hydrolase_4,PAF-AH_p_II	Bacteria	Proteobacteria	Betaproteobacteria	Burkholderiales	NA	Paucibacter	Paucibacter
327416	NODE_95390_length_1918_cov_3.633062_g45212_i0_2	NODE_95390_length_1918_cov_3.633062_g45212_i0	NA	NA	Protein of unknown function (DUF433) [PF04255.18]	3.85E-17	75.5	COG2442	K	InterPro IPR007367	NA	NA	NA	DUF433	Bacteria	Proteobacteria	Betaproteobacteria	Burkholderiales	NA	Paucibacter	Paucibacter
327417	NODE_95390_length_1918_cov_3.633062_g45212_i0_3	NODE_95390_length_1918_cov_3.633062_g45212_i0	NA	NA	NA	NA	NA	NA	NA	NA	NA	NA	NA	NA	Bacteria	Proteobacteria	Betaproteobacteria	Burkholderiales	NA	Paucibacter	Paucibacter
327418	NODE_95390_length_1918_cov_3.633062_g45212_i0_4	NODE_95390_length_1918_cov_3.633062_g45212_i0	NA	NA	NA	NA	NA	NA	NA	NA	NA	NA	NA	NA	Bacteria	Proteobacteria	Betaproteobacteria	Burkholderiales	NA	Paucibacter	Paucibacter
327762	NODE_95534_length_1916_cov_2.778079_g45318_i0_1	NODE_95534_length_1916_cov_2.778079_g45318_i0	NA	NA	SLBB domain [PF10531.13]	9.24E-45	161	COG1596	M	Polysaccharide biosynthesis/export protein	NA	NA	NA	Caps_synth_GfcC,Poly_export,SLBB	Bacteria	Proteobacteria	Betaproteobacteria	Burkholderiales	NA	Paucibacter	Paucibacter
327763	NODE_95534_length_1916_cov_2.778079_g45318_i0_2	NODE_95534_length_1916_cov_2.778079_g45318_i0	NA	NA	G-rich domain on putative tyrosine kinase [PF13807.10]	2.59E-81	260	COG3206	M	G-rich domain on putative tyrosine kinase	NA	NA	NA	GNVR,Wzz	Bacteria	Proteobacteria	Betaproteobacteria	Burkholderiales	NA	Paucibacter	Paucibacter
327764	NODE_95534_length_1916_cov_2.778079_g45318_i0_3	NODE_95534_length_1916_cov_2.778079_g45318_i0	NA	NA	Oxidoreductase family, NAD-binding Rossmann fold [PF01408.26]	2.44E-39	140	COG0673	S	Oxidoreductase family, C-terminal alpha/beta domain	NA	NA	NA	GFO_IDH_MocA,GFO_IDH_MocA_C	Bacteria	Proteobacteria	Betaproteobacteria	Burkholderiales	NA	Paucibacter	Paucibacter
329325	NODE_96248_length_1905_cov_9.233079_g6738_i2_2	NODE_96248_length_1905_cov_9.233079_g6738_i2	NA	NA	Bacterial transcriptional repressor [PF13972.10]; Bacterial regulatory proteins, tetR family [PF00440.27]	2.93E-119	345	COG1309	K	Bacterial transcriptional repressor	NA	NA	NA	TetR,TetR_N	Bacteria	Proteobacteria	Betaproteobacteria	Burkholderiales	NA	Paucibacter	Paucibacter
332631	NODE_97718_length_1883_cov_90.329282_g7199_i2_1	NODE_97718_length_1883_cov_90.329282_g7199_i2	NA	NA	NA	3.20E-69	228	COG2020	O	Isoprenylcysteine carboxyl methyltransferase (ICMT) family	NA	NA	NA	ICMT	Bacteria	Proteobacteria	Betaproteobacteria	Burkholderiales	NA	Paucibacter	Paucibacter
332632	NODE_97718_length_1883_cov_90.329282_g7199_i2_2	NODE_97718_length_1883_cov_90.329282_g7199_i2	NA	NA	NA	1.31E-05	51.6	2AJJR	S	PEP-CTERM motif	NA	NA	NA	VPEP	Bacteria	Proteobacteria	Betaproteobacteria	Burkholderiales	NA	Paucibacter	Paucibacter
333854	NODE_98247_length_1876_cov_6.031059_g47221_i0_2	NODE_98247_length_1876_cov_6.031059_g47221_i0	NA	NA	NA	1.76E-06	48.5	COG3917	Q	2-hydroxychromene-2-carboxylate isomerase	NA	NA	NA	DSBA	Bacteria	Proteobacteria	Betaproteobacteria	Burkholderiales	NA	Paucibacter	Paucibacter
335639	NODE_99085_length_1864_cov_5.812954_g45212_i1_1	NODE_99085_length_1864_cov_5.812954_g45212_i1	NA	NA	Protein of unknown function (DUF433) [PF04255.18]	7.79E-14	65.9	COG2442	S	Protein of unknown function (DUF433)	NA	NA	NA	DUF433	Bacteria	Proteobacteria	Betaproteobacteria	Burkholderiales	NA	Paucibacter	Paucibacter
89561	NODE_17451_length_6210_cov_4.686003_g4316_i0_2	NODE_17451_length_6210_cov_4.686003_g4316_i0	NA	NA	NA	NA	NA	NA	NA	NA	NA	NA	NA	NA	Bacteria	Proteobacteria	Deltaproteobacteria	Desulfovibrionales	Desulfovibrionaceae	Paucidesulfovibrio	Paucidesulfovibrio
143453	NODE_30148_length_4352_cov_11.620706_g8876_i0_2	NODE_30148_length_4352_cov_11.620706_g8876_i0	NA	NA	DegT/DnrJ/EryC1/StrS aminotransferase family [PF01041.21]	2.25E-147	430	COG0399	E	DegT/DnrJ/EryC1/StrS aminotransferase family	NA	NA	NA	DegT_DnrJ_EryC1	Bacteria	Proteobacteria	Deltaproteobacteria	Desulfovibrionales	Desulfovibrionaceae	Paucidesulfovibrio	Paucidesulfovibrio
143455	NODE_30148_length_4352_cov_11.620706_g8876_i0_4	NODE_30148_length_4352_cov_11.620706_g8876_i0	NA	NA	Formyl transferase [PF00551.23]	4.41E-40	142	COG0223	J	Formyl transferase	NA	NA	NA	Formyl_trans_N	Bacteria	Proteobacteria	Deltaproteobacteria	Desulfovibrionales	Desulfovibrionaceae	Paucidesulfovibrio	Paucidesulfovibrio
20485	NODE_10970_length_8149_cov_17.184126_g2044_i1_1	NODE_10970_length_8149_cov_17.184126_g2044_i1	NA	NA	NA	NA	NA	NA	NA	NA	NA	NA	NA	NA	Bacteria	Bacteroidetes	Flavobacteriia	Flavobacteriales	Flavobacteriaceae	Paucihalobacter	Paucihalobacter
37298	NODE_117883_length_1642_cov_2.933716_g61461_i0_1	NODE_117883_length_1642_cov_2.933716_g61461_i0	NA	NA	HYR domain [PF02494.20]; Bacterial surface protein, Ig-like domain [PF16403.9]	2.41E-93	319	COG3391	S	regulation of response to stimulus	NA	NA	NA	NA	Bacteria	Bacteroidetes	Flavobacteriia	Flavobacteriales	Flavobacteriaceae	Paucihalobacter	Paucihalobacter
317210	NODE_90834_length_1987_cov_7.573668_g42071_i0_1	NODE_90834_length_1987_cov_7.573668_g42071_i0	NA	NA	NA	NA	NA	NA	NA	NA	NA	NA	NA	NA	Bacteria	Firmicutes	Bacilli	Lactobacillales	Lactobacillaceae	Paucilactobacillus	Paucilactobacillus
317211	NODE_90834_length_1987_cov_7.573668_g42071_i0_2	NODE_90834_length_1987_cov_7.573668_g42071_i0	NA	NA	NA	NA	NA	NA	NA	NA	NA	NA	NA	NA	Bacteria	Firmicutes	Bacilli	Lactobacillales	Lactobacillaceae	Paucilactobacillus	Paucilactobacillus
200015	NODE_46479_length_3236_cov_26.541574_g16153_i0_1	NODE_46479_length_3236_cov_26.541574_g16153_i0	NA	NA	NA	3.24E-47	166	COG0859	M	PFAM glycosyl transferase family 9	NA	NA	NA	Glyco_transf_9	Bacteria	Proteobacteria	Betaproteobacteria	Burkholderiales	Burkholderiaceae	Paucimonas	Paucimonas
200018	NODE_46479_length_3236_cov_26.541574_g16153_i0_4	NODE_46479_length_3236_cov_26.541574_g16153_i0	NA	NA	YetF C-terminal domain [PF04239.16]	7.81E-45	152	COG2323	S	Protein of unknown function (DUF421)	NA	NA	NA	DUF421	Bacteria	Proteobacteria	Betaproteobacteria	Burkholderiales	Burkholderiaceae	Paucimonas	Paucimonas
201558	NODE_46985_length_3211_cov_4.485022_g16399_i0_2	NODE_46985_length_3211_cov_4.485022_g16399_i0	NA	NA	PAS fold [PF08448.14]; PAS fold [PF00989.29]; PAS domain [PF13188.11]	1.41E-39	156	COG2199	T	PFAM GGDEF domain containing protein	NA	NA	NA	GGDEF,MASE1,PAS_4,PAS_9	Bacteria	Proteobacteria	Gammaproteobacteria	Enterobacterales	Pectobacteriaceae	Pectobacterium	Pectobacterium
247572	NODE_62991_length_2598_cov_11.114851_g24842_i0_1	NODE_62991_length_2598_cov_11.114851_g24842_i0	NA	NA	NA	5.32E-123	365	28MVE	S	37-kD nucleoid-associated bacterial protein	NA	NA	NA	NA	Bacteria	Proteobacteria	Gammaproteobacteria	Enterobacterales	Pectobacteriaceae	Pectobacterium	Pectobacterium
247573	NODE_62991_length_2598_cov_11.114851_g24842_i0_2	NODE_62991_length_2598_cov_11.114851_g24842_i0	NA	NA	NA	3.87E-80	265	29RH6	NA	NA	NA	NA	NA	NA	Bacteria	Proteobacteria	Gammaproteobacteria	Enterobacterales	Pectobacteriaceae	Pectobacterium	Pectobacterium
268135	NODE_70804_length_2386_cov_18.258539_g20378_i2_1	NODE_70804_length_2386_cov_18.258539_g20378_i2	NA	NA	NA	NA	NA	NA	NA	NA	NA	NA	NA	NA	Bacteria	Proteobacteria	Gammaproteobacteria	Enterobacterales	Pectobacteriaceae	Pectobacterium	Pectobacterium
268136	NODE_70804_length_2386_cov_18.258539_g20378_i2_2	NODE_70804_length_2386_cov_18.258539_g20378_i2	NA	NA	NA	NA	NA	NA	NA	NA	NA	NA	NA	NA	Bacteria	Proteobacteria	Gammaproteobacteria	Enterobacterales	Pectobacteriaceae	Pectobacterium	Pectobacterium
268137	NODE_70804_length_2386_cov_18.258539_g20378_i2_3	NODE_70804_length_2386_cov_18.258539_g20378_i2	NA	NA	NA	NA	NA	NA	NA	NA	NA	NA	NA	NA	Bacteria	Proteobacteria	Gammaproteobacteria	Enterobacterales	Pectobacteriaceae	Pectobacterium	Pectobacterium
268138	NODE_70804_length_2386_cov_18.258539_g20378_i2_4	NODE_70804_length_2386_cov_18.258539_g20378_i2	NA	NA	NA	NA	NA	NA	NA	NA	NA	NA	NA	NA	Bacteria	Proteobacteria	Gammaproteobacteria	Enterobacterales	Pectobacteriaceae	Pectobacterium	Pectobacterium
268139	NODE_70804_length_2386_cov_18.258539_g20378_i2_5	NODE_70804_length_2386_cov_18.258539_g20378_i2	NA	NA	NA	NA	NA	NA	NA	NA	NA	NA	NA	NA	Bacteria	Proteobacteria	Gammaproteobacteria	Enterobacterales	Pectobacteriaceae	Pectobacterium	Pectobacterium
268140	NODE_70804_length_2386_cov_18.258539_g20378_i2_6	NODE_70804_length_2386_cov_18.258539_g20378_i2	NA	NA	Antirestriction protein (ArdA) [PF07275.15]	1.51E-40	141	COG4734	S	Antirestriction protein (ArdA)	NA	NA	NA	ArdA	Bacteria	Proteobacteria	Gammaproteobacteria	Enterobacterales	Pectobacteriaceae	Pectobacterium	Pectobacterium
268141	NODE_70804_length_2386_cov_18.258539_g20378_i2_7	NODE_70804_length_2386_cov_18.258539_g20378_i2	NA	NA	NA	NA	NA	NA	NA	NA	NA	NA	NA	NA	Bacteria	Proteobacteria	Gammaproteobacteria	Enterobacterales	Pectobacteriaceae	Pectobacterium	Pectobacterium
268142	NODE_70804_length_2386_cov_18.258539_g20378_i2_8	NODE_70804_length_2386_cov_18.258539_g20378_i2	NA	NA	NA	NA	NA	NA	NA	NA	NA	NA	NA	NA	Bacteria	Proteobacteria	Gammaproteobacteria	Enterobacterales	Pectobacteriaceae	Pectobacterium	Pectobacterium
308489	NODE_87179_length_2047_cov_2.357143_g39618_i0_1	NODE_87179_length_2047_cov_2.357143_g39618_i0	NA	NA	NA	NA	NA	NA	NA	NA	NA	NA	NA	NA	Bacteria	Proteobacteria	Gammaproteobacteria	Enterobacterales	Pectobacteriaceae	Pectobacterium	Pectobacterium
308490	NODE_87179_length_2047_cov_2.357143_g39618_i0_2	NODE_87179_length_2047_cov_2.357143_g39618_i0	NA	NA	Outer membrane lipoprotein-sorting protein [PF17131.8]	4.70E-39	141	COG2834	M	Outer membrane lipoprotein-sorting protein	NA	NA	NA	LolA_like	Bacteria	Proteobacteria	Gammaproteobacteria	Enterobacterales	Pectobacteriaceae	Pectobacterium	Pectobacterium
64451	NODE_131391_length_1517_cov_22.731994_g71829_i0_1	NODE_131391_length_1517_cov_22.731994_g71829_i0	NA	NA	NA	NA	NA	NA	NA	NA	NA	NA	NA	NA	Bacteria	Firmicutes	Bacilli	Lactobacillales	Lactobacillaceae	Pediococcus	Pediococcus
2105	NODE_100971_length_1838_cov_171.900850_g49136_i0_1	NODE_100971_length_1838_cov_171.900850_g49136_i0	NA	NA	NA	NA	NA	NA	NA	NA	NA	NA	NA	NA	Bacteria	Bacteroidetes	Sphingobacteriia	Sphingobacteriales	Sphingobacteriaceae	Pedobacter	Pedobacter
2106	NODE_100971_length_1838_cov_171.900850_g49136_i0_2	NODE_100971_length_1838_cov_171.900850_g49136_i0	NA	NA	NA	NA	NA	NA	NA	NA	NA	NA	NA	NA	Bacteria	Bacteroidetes	Sphingobacteriia	Sphingobacteriales	Sphingobacteriaceae	Pedobacter	Pedobacter
2107	NODE_100971_length_1838_cov_171.900850_g49136_i0_3	NODE_100971_length_1838_cov_171.900850_g49136_i0	NA	NA	NA	NA	NA	NA	NA	NA	NA	NA	NA	NA	Bacteria	Bacteroidetes	Sphingobacteriia	Sphingobacteriales	Sphingobacteriaceae	Pedobacter	Pedobacter
3909	NODE_101850_length_1827_cov_16.395097_g49756_i0_1	NODE_101850_length_1827_cov_16.395097_g49756_i0	NA	NA	NA	3.08E-58	214	COG0545	O	Peptidyl-prolyl cis-trans isomerase	NA	NA	NA	UPF0560	Bacteria	Bacteroidetes	Sphingobacteriia	Sphingobacteriales	Sphingobacteriaceae	Pedobacter	Pedobacter
5752	NODE_102735_length_1816_cov_9.187034_g50388_i0_1	NODE_102735_length_1816_cov_9.187034_g50388_i0	NA	NA	NA	6.93E-15	82.4	COG3391	DZ	YceI-like domain	NA	NA	NA	NA	Bacteria	Bacteroidetes	Sphingobacteriia	Sphingobacteriales	Sphingobacteriaceae	Pedobacter	Pedobacter
5753	NODE_102735_length_1816_cov_9.187034_g50388_i0_2	NODE_102735_length_1816_cov_9.187034_g50388_i0	NA	NA	NA	0.000813	48.1	COG2849	NA	NA	NA	NA	NA	MORN_2	Bacteria	Bacteroidetes	Sphingobacteriia	Sphingobacteriales	Sphingobacteriaceae	Pedobacter	Pedobacter
7508	NODE_103527_length_1806_cov_13.221581_g50966_i0_1	NODE_103527_length_1806_cov_13.221581_g50966_i0	NA	NA	NA	NA	NA	NA	NA	NA	NA	NA	NA	NA	Bacteria	Bacteroidetes	Sphingobacteriia	Sphingobacteriales	Sphingobacteriaceae	Pedobacter	Pedobacter
7509	NODE_103527_length_1806_cov_13.221581_g50966_i0_2	NODE_103527_length_1806_cov_13.221581_g50966_i0	NA	NA	NA	NA	NA	NA	NA	NA	NA	NA	NA	NA	Bacteria	Bacteroidetes	Sphingobacteriia	Sphingobacteriales	Sphingobacteriaceae	Pedobacter	Pedobacter
10314	NODE_104830_length_1790_cov_2.655795_g51878_i0_1	NODE_104830_length_1790_cov_2.655795_g51878_i0	NA	NA	TonB dependent receptor [PF00593.28]	1.86E-126	404	COG1629	P	TonB-dependent Receptor Plug Domain	NA	NA	NA	CarbopepD_reg_2,Plug,TonB_dep_Rec	Bacteria	Bacteroidetes	Sphingobacteriia	Sphingobacteriales	Sphingobacteriaceae	Pedobacter	Pedobacter
12898	NODE_106048_length_1774_cov_8.935332_g52760_i0_1	NODE_106048_length_1774_cov_8.935332_g52760_i0	NA	NA	Family of unknown function (DUF6660) [PF20365.2]	NA	NA	NA	NA	NA	NA	NA	NA	NA	Bacteria	Bacteroidetes	Sphingobacteriia	Sphingobacteriales	Sphingobacteriaceae	Pedobacter	Pedobacter
12899	NODE_106048_length_1774_cov_8.935332_g52760_i0_2	NODE_106048_length_1774_cov_8.935332_g52760_i0	NA	NA	NA	1.13E-37	129	COG2608	P	mercury ion transmembrane transporter activity	NA	NA	NA	NA	Bacteria	Bacteroidetes	Sphingobacteriia	Sphingobacteriales	Sphingobacteriaceae	Pedobacter	Pedobacter
12900	NODE_106048_length_1774_cov_8.935332_g52760_i0_3	NODE_106048_length_1774_cov_8.935332_g52760_i0	NA	NA	CarboxypepD_reg-like domain [PF13715.10]	4.25E-137	411	COG1629	P	TonB-dependent receptor	NA	NA	NA	CarbopepD_reg_2,Plug,TonB_dep_Rec	Bacteria	Bacteroidetes	Sphingobacteriia	Sphingobacteriales	Sphingobacteriaceae	Pedobacter	Pedobacter
15442	NODE_107266_length_1759_cov_9.912811_g53640_i0_1	NODE_107266_length_1759_cov_9.912811_g53640_i0	NA	NA	Family of unknown function (DUF6326) [PF19851.3]	1.19E-62	195	arCOG06733	NA	NA	NA	NA	NA	NA	Bacteria	Bacteroidetes	Sphingobacteriia	Sphingobacteriales	Sphingobacteriaceae	Pedobacter	Pedobacter
15443	NODE_107266_length_1759_cov_9.912811_g53640_i0_2	NODE_107266_length_1759_cov_9.912811_g53640_i0	NA	NA	Domain of unknown function (DUF4386) [PF14329.10]	1.53E-109	321	arCOG07533	S	Domain of unknown function (DUF4386)	NA	NA	NA	DUF4386	Bacteria	Bacteroidetes	Sphingobacteriia	Sphingobacteriales	Sphingobacteriaceae	Pedobacter	Pedobacter
15444	NODE_107266_length_1759_cov_9.912811_g53640_i0_3	NODE_107266_length_1759_cov_9.912811_g53640_i0	NA	NA	NA	6.21E-28	108	28Q06	S	Predicted membrane protein (DUF2306)	NA	NA	NA	DUF2306	Bacteria	Bacteroidetes	Sphingobacteriia	Sphingobacteriales	Sphingobacteriaceae	Pedobacter	Pedobacter
15774	NODE_107437_length_1757_cov_6.510095_g53761_i0_1	NODE_107437_length_1757_cov_6.510095_g53761_i0	NA	NA	NA	1.52E-05	45.4	COG4191	T	Protein of unknown function (DUF3467)	NA	NA	NA	DUF3467	Bacteria	Bacteroidetes	Sphingobacteriia	Sphingobacteriales	Sphingobacteriaceae	Pedobacter	Pedobacter
16154	NODE_107617_length_1755_cov_9.009512_g53883_i0_1	NODE_107617_length_1755_cov_9.009512_g53883_i0	NA	NA	NA	1.10E-12	67.8	COG0497	L	DNA recombination	NA	NA	NA	NA	Bacteria	Bacteroidetes	Sphingobacteriia	Sphingobacteriales	Sphingobacteriaceae	Pedobacter	Pedobacter
16155	NODE_107617_length_1755_cov_9.009512_g53883_i0_2	NODE_107617_length_1755_cov_9.009512_g53883_i0	NA	NA	Double-GTPase 1 [PF19975.3]	1.28E-167	474	28NE3	NA	NA	NA	NA	NA	NA	Bacteria	Bacteroidetes	Sphingobacteriia	Sphingobacteriales	Sphingobacteriaceae	Pedobacter	Pedobacter
16156	NODE_107617_length_1755_cov_9.009512_g53883_i0_3	NODE_107617_length_1755_cov_9.009512_g53883_i0	NA	NA	NA	5.69E-76	241	28VJ6	NA	NA	NA	NA	NA	NA	Bacteria	Bacteroidetes	Sphingobacteriia	Sphingobacteriales	Sphingobacteriaceae	Pedobacter	Pedobacter
17357	NODE_108195_length_1748_cov_49.529552_g54294_i0_2	NODE_108195_length_1748_cov_49.529552_g54294_i0	K07040	DUF177 domain-containing protein	Large ribosomal RNA subunit accumulation protein YceD [PF02620.21]	8.29E-30	115	COG1399	S	DNA-binding protein	NA	NA	NA	DUF177	Bacteria	Bacteroidetes	Sphingobacteriia	Sphingobacteriales	Sphingobacteriaceae	Pedobacter	Pedobacter
18330	NODE_108663_length_1743_cov_7.046108_g54632_i0_2	NODE_108663_length_1743_cov_7.046108_g54632_i0	NA	NA	Glycosyl transferase family 2 [PF00535.30]; Glycosyltransferase like family 2 [PF13641.10]	4.35E-24	104	COG0463	M	PFAM Glycosyl transferase family 2	NA	NA	NA	Glycos_transf_2	Bacteria	Bacteroidetes	Sphingobacteriia	Sphingobacteriales	Sphingobacteriaceae	Pedobacter	Pedobacter
19218	NODE_109027_length_1739_cov_8.142857_g54891_i0_1	NODE_109027_length_1739_cov_8.142857_g54891_i0	K04095	cell filamentation protein, protein adenylyltransferase [EC:2.7.7.108]	Protein adenylyltransferase SoFic-like, C-terminal domain [PF21248.1]; Fic/DOC family N-terminal [PF13784.10]; Fic/DOC family [PF02661.22]	6.46E-147	427	COG3177	K	PFAM Fic DOC family	NA	NA	NA	Fic,Fic_N	Bacteria	Bacteroidetes	Sphingobacteriia	Sphingobacteriales	Sphingobacteriaceae	Pedobacter	Pedobacter
21513	NODE_110199_length_1725_cov_6.159806_g55740_i0_1	NODE_110199_length_1725_cov_6.159806_g55740_i0	NA	NA	NA	2.90E-16	90.9	COG3210	U	domain, Protein	NA	NA	NA	NA	Bacteria	Bacteroidetes	Sphingobacteriia	Sphingobacteriales	Sphingobacteriaceae	Pedobacter	Pedobacter
21514	NODE_110199_length_1725_cov_6.159806_g55740_i0_2	NODE_110199_length_1725_cov_6.159806_g55740_i0	NA	NA	NA	2.56E-16	78.2	COG0457	M	Belongs to the ompA family	NA	NA	NA	CarboxypepD_reg,OmpA,PD40	Bacteria	Bacteroidetes	Sphingobacteriia	Sphingobacteriales	Sphingobacteriaceae	Pedobacter	Pedobacter
23496	NODE_111185_length_1714_cov_5.652651_g56448_i0_1	NODE_111185_length_1714_cov_5.652651_g56448_i0	NA	NA	MalT-like TPR region [PF17874.5]; Tetratricopeptide repeat [PF13424.10]; Histidine kinase-, DNA gyrase B-, and HSP90-like ATPase [PF02518.30]	1.75E-20	103	COG0642	T	PhoQ Sensor	NA	NA	NA	GAF,HATPase_c,HisKA,PAS,PAS_3,PAS_4,PAS_9,Response_reg	Bacteria	Bacteroidetes	Sphingobacteriia	Sphingobacteriales	Sphingobacteriaceae	Pedobacter	Pedobacter
27347	NODE_113076_length_1693_cov_37.822840_g57843_i0_1	NODE_113076_length_1693_cov_37.822840_g57843_i0	NA	NA	NA	2.93E-09	59.7	COG2972	T	Histidine kinase	NA	NA	NA	His_kinase	Bacteria	Bacteroidetes	Sphingobacteriia	Sphingobacteriales	Sphingobacteriaceae	Pedobacter	Pedobacter
27348	NODE_113076_length_1693_cov_37.822840_g57843_i0_2	NODE_113076_length_1693_cov_37.822840_g57843_i0	K02477	two-component system, LytTR family, response regulator	LytTr DNA-binding domain [PF04397.19]; Response regulator receiver domain [PF00072.28]	1.67E-77	240	COG3279	KT	LytTr DNA-binding domain	NA	NA	NA	LytTR,Response_reg	Bacteria	Bacteroidetes	Sphingobacteriia	Sphingobacteriales	Sphingobacteriaceae	Pedobacter	Pedobacter
27349	NODE_113076_length_1693_cov_37.822840_g57843_i0_3	NODE_113076_length_1693_cov_37.822840_g57843_i0	NA	NA	CarboxypepD_reg-like domain [PF13715.10]	1.68E-06	55.5	COG4206	H	TonB-dependent receptor	NA	NA	NA	CarbopepD_reg_2,Plug,TonB_dep_Rec	Bacteria	Bacteroidetes	Sphingobacteriia	Sphingobacteriales	Sphingobacteriaceae	Pedobacter	Pedobacter
29389	NODE_114088_length_1682_cov_16.059043_g58595_i0_1	NODE_114088_length_1682_cov_16.059043_g58595_i0	NA	NA	NA	NA	NA	NA	NA	NA	NA	NA	NA	NA	Bacteria	Bacteroidetes	Sphingobacteriia	Sphingobacteriales	Sphingobacteriaceae	Pedobacter	Pedobacter
35324	NODE_116950_length_1652_cov_4.280557_g60758_i0_1	NODE_116950_length_1652_cov_4.280557_g60758_i0	NA	NA	NA	2.01E-05	47.8	KOG2513	D	Calcium-activated chloride channel	NA	NA	NA	Anoctamin	Bacteria	Bacteroidetes	Sphingobacteriia	Sphingobacteriales	Sphingobacteriaceae	Pedobacter	Pedobacter
39721	NODE_119015_length_1630_cov_9.222222_g62297_i0_1	NODE_119015_length_1630_cov_9.222222_g62297_i0	NA	NA	NA	NA	NA	NA	NA	NA	NA	NA	NA	NA	Bacteria	Bacteroidetes	Sphingobacteriia	Sphingobacteriales	Sphingobacteriaceae	Pedobacter	Pedobacter
40396	NODE_119344_length_1627_cov_6.341699_g62556_i0_1	NODE_119344_length_1627_cov_6.341699_g62556_i0	K02238	competence protein ComEC	NA	3.52E-50	179	COG2333	S	competence protein COMEC	NA	NA	NA	Lactamase_B	Bacteria	Bacteroidetes	Sphingobacteriia	Sphingobacteriales	Sphingobacteriaceae	Pedobacter	Pedobacter
40397	NODE_119344_length_1627_cov_6.341699_g62556_i0_2	NODE_119344_length_1627_cov_6.341699_g62556_i0	NA	NA	NA	2.74E-61	196	28IC0	NA	NA	NA	NA	NA	NA	Bacteria	Bacteroidetes	Sphingobacteriia	Sphingobacteriales	Sphingobacteriaceae	Pedobacter	Pedobacter
40461	NODE_119371_length_1626_cov_379.584675_g62583_i0_1	NODE_119371_length_1626_cov_379.584675_g62583_i0	NA	NA	NA	NA	NA	NA	NA	NA	NA	NA	NA	NA	Bacteria	Bacteroidetes	Sphingobacteriia	Sphingobacteriales	Sphingobacteriaceae	Pedobacter	Pedobacter
40463	NODE_119371_length_1626_cov_379.584675_g62583_i0_3	NODE_119371_length_1626_cov_379.584675_g62583_i0	NA	NA	NA	NA	NA	NA	NA	NA	NA	NA	NA	NA	Bacteria	Bacteroidetes	Sphingobacteriia	Sphingobacteriales	Sphingobacteriaceae	Pedobacter	Pedobacter
41152	NODE_119715_length_1623_cov_17.425161_g62833_i0_1	NODE_119715_length_1623_cov_17.425161_g62833_i0	NA	NA	NA	5.44E-253	706	COG0206	D	Essential cell division protein that forms a contractile ring structure (Z ring) at the future cell division site. The regulation of the ring assembly controls the timing and the location of cell division. One of the functions of the FtsZ ring is to recruit other cell division proteins to the septum to produce a new cell wall between the dividing cells. Binds GTP and shows GTPase activity	NA	NA	NA	Tubulin	Bacteria	Bacteroidetes	Sphingobacteriia	Sphingobacteriales	Sphingobacteriaceae	Pedobacter	Pedobacter
41153	NODE_119715_length_1623_cov_17.425161_g62833_i0_2	NODE_119715_length_1623_cov_17.425161_g62833_i0	NA	NA	NA	2.49E-07	54.3	COG0443	O	Heat shock 70 kDa protein	NA	NA	NA	NA	Bacteria	Bacteroidetes	Sphingobacteriia	Sphingobacteriales	Sphingobacteriaceae	Pedobacter	Pedobacter
42474	NODE_120328_length_1617_cov_11.922927_g63308_i0_1	NODE_120328_length_1617_cov_11.922927_g63308_i0	NA	NA	NA	5.98E-16	77.4	COG1572	S	Peptidase C25	NA	NA	NA	Peptidase_C25	Bacteria	Bacteroidetes	Sphingobacteriia	Sphingobacteriales	Sphingobacteriaceae	Pedobacter	Pedobacter
42475	NODE_120328_length_1617_cov_11.922927_g63308_i0_2	NODE_120328_length_1617_cov_11.922927_g63308_i0	NA	NA	Type IX secretion system protein PorV [PF19572.3]	3.75E-120	362	COG2067	I	long-chain fatty acid transport protein	NA	NA	NA	NA	Bacteria	Bacteroidetes	Sphingobacteriia	Sphingobacteriales	Sphingobacteriaceae	Pedobacter	Pedobacter
42476	NODE_120328_length_1617_cov_11.922927_g63308_i0_3	NODE_120328_length_1617_cov_11.922927_g63308_i0	NA	NA	NA	NA	NA	NA	NA	NA	NA	NA	NA	NA	Bacteria	Bacteroidetes	Sphingobacteriia	Sphingobacteriales	Sphingobacteriaceae	Pedobacter	Pedobacter
42956	NODE_120542_length_1615_cov_5.339818_g63467_i0_1	NODE_120542_length_1615_cov_5.339818_g63467_i0	NA	NA	NA	6.80E-67	223	COG1629	P	Collagen-binding protein	NA	NA	NA	CarbopepD_reg_2,Plug,TonB_dep_Rec	Bacteria	Bacteroidetes	Sphingobacteriia	Sphingobacteriales	Sphingobacteriaceae	Pedobacter	Pedobacter
42957	NODE_120542_length_1615_cov_5.339818_g63467_i0_2	NODE_120542_length_1615_cov_5.339818_g63467_i0	NA	NA	Domain of unknown function (DUF4249) [PF14054.10]	2.54E-54	184	28PKM	S	Domain of unknown function (DUF4249)	NA	NA	NA	DUF4249	Bacteria	Bacteroidetes	Sphingobacteriia	Sphingobacteriales	Sphingobacteriaceae	Pedobacter	Pedobacter
42958	NODE_120542_length_1615_cov_5.339818_g63467_i0_3	NODE_120542_length_1615_cov_5.339818_g63467_i0	NA	NA	NA	2.66E-11	63.5	COG0604	C	COGs COG0604 NADPH quinone reductase and related Zn-dependent oxidoreductase	NA	NA	NA	ADH_N,ADH_N_2,ADH_zinc_N_2	Bacteria	Bacteroidetes	Sphingobacteriia	Sphingobacteriales	Sphingobacteriaceae	Pedobacter	Pedobacter
44965	NODE_121502_length_1606_cov_3.724723_g64183_i0_1	NODE_121502_length_1606_cov_3.724723_g64183_i0	NA	NA	Histidine kinase-, DNA gyrase B-, and HSP90-like ATPase [PF02518.30]; Response regulator receiver domain [PF00072.28]	3.09E-59	204	COG0642	T	His Kinase A (phosphoacceptor) domain	NA	NA	NA	HATPase_c,HisKA,PAS,Response_reg	Bacteria	Bacteroidetes	Sphingobacteriia	Sphingobacteriales	Sphingobacteriaceae	Pedobacter	Pedobacter
44966	NODE_121502_length_1606_cov_3.724723_g64183_i0_2	NODE_121502_length_1606_cov_3.724723_g64183_i0	NA	NA	NA	2.73E-49	164	COG2318	S	DinB superfamily	NA	NA	NA	DinB_2	Bacteria	Bacteroidetes	Sphingobacteriia	Sphingobacteriales	Sphingobacteriaceae	Pedobacter	Pedobacter
44967	NODE_121502_length_1606_cov_3.724723_g64183_i0_3	NODE_121502_length_1606_cov_3.724723_g64183_i0	NA	NA	NA	3.69E-26	101	COG0664	T	CRP FNR family transcriptional regulator	NA	NA	NA	cNMP_binding	Bacteria	Bacteroidetes	Sphingobacteriia	Sphingobacteriales	Sphingobacteriaceae	Pedobacter	Pedobacter
49161	NODE_123608_length_1586_cov_2.157303_g65790_i0_1	NODE_123608_length_1586_cov_2.157303_g65790_i0	NA	NA	Immunoglobulin I-set domain [PF07679.20]; Immunoglobulin domain [PF13927.10]; Immunoglobulin domain [PF13895.10]	8.14E-17	91.3	KOG2177	O	zinc ion binding	NA	NA	NA	BTB,EGF_2,NHL	Bacteria	Bacteroidetes	Sphingobacteriia	Sphingobacteriales	Sphingobacteriaceae	Pedobacter	Pedobacter
50154	NODE_124089_length_1581_cov_9.416446_g66141_i0_1	NODE_124089_length_1581_cov_9.416446_g66141_i0	NA	NA	Autophagy protein ATG17-like domain [PF04108.16]	1.19E-13	81.3	2CS05	S	Autophagy protein Apg17	NA	NA	NA	APG17	Bacteria	Bacteroidetes	Sphingobacteriia	Sphingobacteriales	Sphingobacteriaceae	Pedobacter	Pedobacter
51706	NODE_124878_length_1574_cov_6.155896_g66759_i0_1	NODE_124878_length_1574_cov_6.155896_g66759_i0	NA	NA	Outer membrane protein beta-barrel family [PF14905.10]	4.17E-70	249	COG1629	P	TonB-dependent receptor	NA	NA	NA	CarbopepD_reg_2,CarboxypepD_reg,OMP_b-brl_3,Plug,TonB_dep_Rec	Bacteria	Bacteroidetes	Sphingobacteriia	Sphingobacteriales	Sphingobacteriaceae	Pedobacter	Pedobacter
