## Appendix D for "Multiple extracellular polymeric substances pathways expressed by *Accumulibacter* and the flanking community during aerobic granule formation and after influent modification" (part 122 of 129)

	X	scaffold	ko_id	kegg_hit	pfam_hits	evalue	score	eggNOG_OGs	COG_category	Description	KEGG_ko	KEGG_Pathway	KEGG_Module	PFAMs	Domain	Phylum	Class	Order	Family	Genus_ori	Genus	NCBI_Description	NCBI_Name	NCBI_Evalue	NCBI_PerIdent	Keep
54863	NODE_126462_length_1559_cov_17.297443_g67973_i0_1	NODE_126462_length_1559_cov_17.297443_g67973_i0	NA	NA	NA	NA	NA	NA	NA	NA	NA	NA	NA	NA	Bacteria	Bacteroidetes	Sphingobacteriia	Sphingobacteriales	Sphingobacteriaceae	Pedobacter	Pedobacter
54864	NODE_126462_length_1559_cov_17.297443_g67973_i0_2	NODE_126462_length_1559_cov_17.297443_g67973_i0	NA	NA	NA	NA	NA	NA	NA	NA	NA	NA	NA	NA	Bacteria	Bacteroidetes	Sphingobacteriia	Sphingobacteriales	Sphingobacteriaceae	Pedobacter	Pedobacter
56661	NODE_127371_length_1552_cov_2.467884_g68697_i0_1	NODE_127371_length_1552_cov_2.467884_g68697_i0	NA	NA	Tetratricopeptide repeat [PF13429.10]	8.66E-139	419	COG0457	NU	PFAM Tetratricopeptide	NA	NA	NA	TPR_16,TPR_19,TPR_2,TPR_8	Bacteria	Bacteroidetes	Sphingobacteriia	Sphingobacteriales	Sphingobacteriaceae	Pedobacter	Pedobacter
58310	NODE_128210_length_1544_cov_54.188307_g69355_i0_2	NODE_128210_length_1544_cov_54.188307_g69355_i0	NA	NA	NA	NA	NA	NA	NA	NA	NA	NA	NA	NA	Bacteria	Bacteroidetes	Sphingobacteriia	Sphingobacteriales	Sphingobacteriaceae	Pedobacter	Pedobacter
60609	NODE_129458_length_1534_cov_2.150582_g70312_i0_1	NODE_129458_length_1534_cov_2.150582_g70312_i0	NA	NA	NA	NA	NA	NA	NA	NA	NA	NA	NA	NA	Bacteria	Bacteroidetes	Sphingobacteriia	Sphingobacteriales	Sphingobacteriaceae	Pedobacter	Pedobacter
67123	NODE_132857_length_1505_cov_4.440642_g72996_i0_2	NODE_132857_length_1505_cov_4.440642_g72996_i0	K03559	biopolymer transport protein ExbD	Biopolymer transport protein ExbD/TolR [PF02472.20]	1.26E-63	202	COG0848	U	Pfam Biopolymer transport protein ExbD TolR	NA	NA	NA	ExbD	Bacteria	Bacteroidetes	Sphingobacteriia	Sphingobacteriales	Sphingobacteriaceae	Pedobacter	Pedobacter
68161	NODE_133378_length_1501_cov_3.480392_g73409_i0_1	NODE_133378_length_1501_cov_3.480392_g73409_i0	NA	NA	NA	1.08E-14	71.6	COG1403	V	HNH nucleases	NA	NA	NA	NA	Bacteria	Bacteroidetes	Sphingobacteriia	Sphingobacteriales	Sphingobacteriaceae	Pedobacter	Pedobacter
68162	NODE_133378_length_1501_cov_3.480392_g73409_i0_2	NODE_133378_length_1501_cov_3.480392_g73409_i0	NA	NA	Family of unknown function (DUF5675) [PF18925.4]	3.71E-24	98.2	2DT8X	NA	NA	NA	NA	NA	NA	Bacteria	Bacteroidetes	Sphingobacteriia	Sphingobacteriales	Sphingobacteriaceae	Pedobacter	Pedobacter
68163	NODE_133378_length_1501_cov_3.480392_g73409_i0_3	NODE_133378_length_1501_cov_3.480392_g73409_i0	NA	NA	NA	0.000107	48.1	2EFJA	NA	NA	NA	NA	NA	NA	Bacteria	Bacteroidetes	Sphingobacteriia	Sphingobacteriales	Sphingobacteriaceae	Pedobacter	Pedobacter
123050	NODE_24944_length_4938_cov_4041.087975_g6896_i0_2	NODE_24944_length_4938_cov_4041.087975_g6896_i0	NA	NA	GEVED domain [PF20009.3]; Secretion system C-terminal sorting domain [PF18962.4]; Putative metal-binding motif [PF11617.12]	2.08E-38	166	COG2866	O	Fibronectin type 3 domain	NA	NA	NA	fn3	Bacteria	Bacteroidetes	Sphingobacteriia	Sphingobacteriales	Sphingobacteriaceae	Pedobacter	Pedobacter
125055	NODE_25417_length_4875_cov_5107.049771_g6896_i1_2	NODE_25417_length_4875_cov_5107.049771_g6896_i1	NA	NA	GEVED domain [PF20009.3]; Secretion system C-terminal sorting domain [PF18962.4]; Putative metal-binding motif [PF11617.12]	1.73E-39	169	COG2866	O	Fibronectin type 3 domain	NA	NA	NA	fn3	Bacteria	Bacteroidetes	Sphingobacteriia	Sphingobacteriales	Sphingobacteriaceae	Pedobacter	Pedobacter
128488	NODE_26260_length_4772_cov_7.027878_g7383_i0_1	NODE_26260_length_4772_cov_7.027878_g7383_i0	NA	NA	Secretion system C-terminal sorting domain [PF18962.4]	5.28E-217	634	COG4886	S	Pkd domain containing protein	NA	NA	NA	LRR_4	Bacteria	Bacteroidetes	Sphingobacteriia	Sphingobacteriales	Sphingobacteriaceae	Pedobacter	Pedobacter
128489	NODE_26260_length_4772_cov_7.027878_g7383_i0_2	NODE_26260_length_4772_cov_7.027878_g7383_i0	NA	NA	NA	1.48E-196	587	COG4886	S	Pkd domain containing protein	NA	NA	NA	LRR_4	Bacteria	Bacteroidetes	Sphingobacteriia	Sphingobacteriales	Sphingobacteriaceae	Pedobacter	Pedobacter
142411	NODE_29884_length_4380_cov_14.691200_g8772_i0_1	NODE_29884_length_4380_cov_14.691200_g8772_i0	K18189	translational activator of cytochrome c oxidase 1	TACO1/YebC second and third domain [PF01709.24]; TACO1/YebC protein N-terminal domain [PF20772.1]	3.99E-92	277	COG0217	K	transcriptional regulatory protein	NA	NA	NA	Transcrip_reg	Bacteria	Bacteroidetes	Sphingobacteriia	Sphingobacteriales	Sphingobacteriaceae	Pedobacter	Pedobacter
142412	NODE_29884_length_4380_cov_14.691200_g8772_i0_2	NODE_29884_length_4380_cov_14.691200_g8772_i0	NA	NA	Sugar (and other) transporter [PF00083.28]; Major Facilitator Superfamily [PF07690.20]	2.34E-163	473	COG0477	EGP	Major facilitator superfamily MFS_1	NA	NA	NA	MFS_1	Bacteria	Bacteroidetes	Sphingobacteriia	Sphingobacteriales	Sphingobacteriaceae	Pedobacter	Pedobacter
142413	NODE_29884_length_4380_cov_14.691200_g8772_i0_3	NODE_29884_length_4380_cov_14.691200_g8772_i0	NA	NA	Histidine kinase-, DNA gyrase B-, and HSP90-like ATPase [PF02518.30]; PAS fold [PF00989.29]; PAS fold [PF08447.16]; UPF0242 C-terminal PAS-like domain [PF18095.5]; PAS fold [PF08448.14]; PAS domain [PF13426.11]; His Kinase A (phospho-acceptor) domain [PF00512.29]; PAS domain [PF14598.10]	1.21E-34	149	COG5002	T	Motif C-terminal to PAS motifs (likely to contribute to PAS structural domain)	NA	NA	NA	HATPase_c,HisKA,PAS_9,Response_reg	Bacteria	Bacteroidetes	Sphingobacteriia	Sphingobacteriales	Sphingobacteriaceae	Pedobacter	Pedobacter
144850	NODE_30529_length_4314_cov_25.752653_g9033_i0_1	NODE_30529_length_4314_cov_25.752653_g9033_i0	NA	NA	NA	NA	NA	NA	NA	NA	NA	NA	NA	NA	Bacteria	Bacteroidetes	Sphingobacteriia	Sphingobacteriales	Sphingobacteriaceae	Pedobacter	Pedobacter
144851	NODE_30529_length_4314_cov_25.752653_g9033_i0_2	NODE_30529_length_4314_cov_25.752653_g9033_i0	NA	NA	NA	NA	NA	NA	NA	NA	NA	NA	NA	NA	Bacteria	Bacteroidetes	Sphingobacteriia	Sphingobacteriales	Sphingobacteriaceae	Pedobacter	Pedobacter
144852	NODE_30529_length_4314_cov_25.752653_g9033_i0_3	NODE_30529_length_4314_cov_25.752653_g9033_i0	NA	NA	NA	NA	NA	NA	NA	NA	NA	NA	NA	NA	Bacteria	Bacteroidetes	Sphingobacteriia	Sphingobacteriales	Sphingobacteriaceae	Pedobacter	Pedobacter
144853	NODE_30529_length_4314_cov_25.752653_g9033_i0_4	NODE_30529_length_4314_cov_25.752653_g9033_i0	NA	NA	NA	NA	NA	NA	NA	NA	NA	NA	NA	NA	Bacteria	Bacteroidetes	Sphingobacteriia	Sphingobacteriales	Sphingobacteriaceae	Pedobacter	Pedobacter
151608	NODE_32350_length_4151_cov_6.561550_g365_i3_1	NODE_32350_length_4151_cov_6.561550_g365_i3	NA	NA	Protein of unknown function (DUF3500) [PF12006.12]	3.38E-12	68.2	COG0715	P	Protein of unknown function (DUF3500)	NA	NA	NA	DUF3500	Bacteria	Bacteroidetes	Sphingobacteriia	Sphingobacteriales	Sphingobacteriaceae	Pedobacter	Pedobacter
151609	NODE_32350_length_4151_cov_6.561550_g365_i3_2	NODE_32350_length_4151_cov_6.561550_g365_i3	NA	NA	haloacid dehalogenase-like hydrolase [PF00702.30]	3.19E-134	401	COG0560	E	haloacid dehalogenase-like hydrolase	NA	NA	NA	HAD	Bacteria	Bacteroidetes	Sphingobacteriia	Sphingobacteriales	Sphingobacteriaceae	Pedobacter	Pedobacter
151611	NODE_32350_length_4151_cov_6.561550_g365_i3_4	NODE_32350_length_4151_cov_6.561550_g365_i3	NA	NA	NA	7.52E-30	114	COG0500	KQ	helix_turn_helix, Arsenical Resistance Operon Repressor	NA	NA	NA	HTH_5,Methyltransf_11,Methyltransf_31	Bacteria	Bacteroidetes	Sphingobacteriia	Sphingobacteriales	Sphingobacteriaceae	Pedobacter	Pedobacter
158699	NODE_34300_length_3988_cov_61.916986_g1683_i4_1	NODE_34300_length_3988_cov_61.916986_g1683_i4	K00986	RNA-directed DNA polymerase [EC:2.7.7.49]	Reverse transcriptase (RNA-dependent DNA polymerase) [PF00078.31]; Group II intron, maturase-specific domain [PF08388.15]	2.02E-216	608	COG3344	L	COG COG3344 Retron-type reverse transcriptase	NA	NA	NA	GIIM,RVT_1	Bacteria	Bacteroidetes	Sphingobacteriia	Sphingobacteriales	Sphingobacteriaceae	Pedobacter	Pedobacter
158700	NODE_34300_length_3988_cov_61.916986_g1683_i4_2	NODE_34300_length_3988_cov_61.916986_g1683_i4	NA	NA	Reverse transcriptase (RNA-dependent DNA polymerase) [PF00078.31]	4.57E-152	451	COG3344	L	Reverse transcriptase (RNA-dependent DNA polymerase)	NA	NA	NA	RVT_1	Bacteria	Bacteroidetes	Sphingobacteriia	Sphingobacteriales	Sphingobacteriaceae	Pedobacter	Pedobacter
158701	NODE_34300_length_3988_cov_61.916986_g1683_i4_3	NODE_34300_length_3988_cov_61.916986_g1683_i4	NA	NA	NA	1.02E-11	60.5	2EVRJ	NA	NA	NA	NA	NA	NA	Bacteria	Bacteroidetes	Sphingobacteriia	Sphingobacteriales	Sphingobacteriaceae	Pedobacter	Pedobacter
163477	NODE_35654_length_3885_cov_19.414218_g11156_i0_1	NODE_35654_length_3885_cov_19.414218_g11156_i0	NA	NA	NA	1.49E-55	204	COG1345	N	Leucine-rich repeat (LRR) protein	NA	NA	NA	Big_2,DUF3494,HYR,Laminin_G_3	Bacteria	Bacteroidetes	Sphingobacteriia	Sphingobacteriales	Sphingobacteriaceae	Pedobacter	Pedobacter
163478	NODE_35654_length_3885_cov_19.414218_g11156_i0_2	NODE_35654_length_3885_cov_19.414218_g11156_i0	NA	NA	NA	3.47E-68	243	COG0457	T	PFAM Histidine kinase-, DNA gyrase B-, and HSP90-like ATPase	NA	NA	NA	HATPase_c,HisKA,TPR_12,TPR_7,TPR_8	Bacteria	Bacteroidetes	Sphingobacteriia	Sphingobacteriales	Sphingobacteriaceae	Pedobacter	Pedobacter
163479	NODE_35654_length_3885_cov_19.414218_g11156_i0_3	NODE_35654_length_3885_cov_19.414218_g11156_i0	K02477	two-component system, LytTR family, response regulator	LytTr DNA-binding domain [PF04397.19]; Response regulator receiver domain [PF00072.28]	7.75E-101	299	COG3279	KT	LytTR family transcriptional regulator	NA	NA	NA	LytTR,Response_reg	Bacteria	Bacteroidetes	Sphingobacteriia	Sphingobacteriales	Sphingobacteriaceae	Pedobacter	Pedobacter
167833	NODE_36880_length_3796_cov_13.350524_g11701_i0_1	NODE_36880_length_3796_cov_13.350524_g11701_i0	NA	NA	Glycosyl transferase family 2 [PF00535.30]; Glycosyltransferase like family 2 [PF13641.10]	6.04E-61	203	COG1215	M	PFAM Glycosyl transferase family 2	NA	NA	NA	Glycos_transf_2	Bacteria	Bacteroidetes	Sphingobacteriia	Sphingobacteriales	Sphingobacteriaceae	Pedobacter	Pedobacter
170886	NODE_37732_length_3735_cov_11.114145_g12080_i0_1	NODE_37732_length_3735_cov_11.114145_g12080_i0	NA	NA	Bacterial Ig domain [PF17963.5]; Cadherin-like domain [PF17892.5]; Bacterial cadherin-like domain [PF17803.5]	8.90E-12	79.3	COG2931	Q	Haemolysin-type calcium-binding repeat (2 copies)	NA	NA	NA	HemolysinCabind	Bacteria	Bacteroidetes	Sphingobacteriia	Sphingobacteriales	Sphingobacteriaceae	Pedobacter	Pedobacter
177676	NODE_39774_length_3604_cov_15.141037_g12992_i0_1	NODE_39774_length_3604_cov_15.141037_g12992_i0	NA	NA	NA	1.58E-12	72	COG1629	P	TonB dependent receptor	NA	NA	NA	CarbopepD_reg_2,Plug,TonB_dep_Rec	Bacteria	Bacteroidetes	Sphingobacteriia	Sphingobacteriales	Sphingobacteriaceae	Pedobacter	Pedobacter
177678	NODE_39774_length_3604_cov_15.141037_g12992_i0_3	NODE_39774_length_3604_cov_15.141037_g12992_i0	NA	NA	Domain of unknown function (DUF5004) [PF16395.9]	NA	NA	NA	NA	NA	NA	NA	NA	NA	Bacteria	Bacteroidetes	Sphingobacteriia	Sphingobacteriales	Sphingobacteriaceae	Pedobacter	Pedobacter
177679	NODE_39774_length_3604_cov_15.141037_g12992_i0_4	NODE_39774_length_3604_cov_15.141037_g12992_i0	NA	NA	NA	1.72E-08	61.6	COG0296	G	1,4-alpha-glucan branching enzyme activity	NA	NA	NA	AMPK1_CBM,CBM_48	Bacteria	Bacteroidetes	Sphingobacteriia	Sphingobacteriales	Sphingobacteriaceae	Pedobacter	Pedobacter
184437	NODE_41727_length_3489_cov_26.003220_g13907_i0_2	NODE_41727_length_3489_cov_26.003220_g13907_i0	K07487	transposase	Transposase DDE domain [PF13751.10]; Transposase domain (DUF772) [PF05598.15]	4.98E-204	583	COG3666	L	COG3666 Transposase and inactivated derivatives	NA	NA	NA	DDE_Tnp_1,DDE_Tnp_1_6,DUF772	Bacteria	Bacteroidetes	Sphingobacteriia	Sphingobacteriales	Sphingobacteriaceae	Pedobacter	Pedobacter
189462	NODE_43290_length_3400_cov_12.002104_g14609_i0_1	NODE_43290_length_3400_cov_12.002104_g14609_i0	NA	NA	NA	2.36E-08	67.8	COG3405	N	cellulose binding	NA	NA	NA	NA	Bacteria	Bacteroidetes	Sphingobacteriia	Sphingobacteriales	Sphingobacteriaceae	Pedobacter	Pedobacter
192472	NODE_44170_length_3353_cov_94.220427_g1_i15431_1	NODE_44170_length_3353_cov_94.220427_g1_i15431	NA	NA	Bacterial regulatory proteins, luxR family [PF00196.23]	0.000294	50.8	COG2771	K	helix_turn_helix, Lux Regulon	NA	NA	NA	GerE	Bacteria	Bacteroidetes	Sphingobacteriia	Sphingobacteriales	Sphingobacteriaceae	Pedobacter	Pedobacter
192473	NODE_44170_length_3353_cov_94.220427_g1_i15431_2	NODE_44170_length_3353_cov_94.220427_g1_i15431	NA	NA	Domain of unknown function (DUF4347) [PF14252.10]; Cadherin-like [PF16184.9]; Cadherin-like domain [PF17892.5]; Bacterial Ig domain [PF17963.5]; Bacterial cadherin-like domain [PF17803.5]	7.20E-33	144	COG2911	Q	Cadherin repeats.	NA	NA	NA	Cadherin,Cadherin_3,HemolysinCabind,PA14	Bacteria	Bacteroidetes	Sphingobacteriia	Sphingobacteriales	Sphingobacteriaceae	Pedobacter	Pedobacter
193651	NODE_44503_length_3334_cov_108.230297_g15200_i0_1	NODE_44503_length_3334_cov_108.230297_g15200_i0	NA	NA	Killing trait [PF11747.12]	2.83E-47	152	2BI4W	S	Killing trait	NA	NA	NA	RebB	Bacteria	Bacteroidetes	Sphingobacteriia	Sphingobacteriales	Sphingobacteriaceae	Pedobacter	Pedobacter
193652	NODE_44503_length_3334_cov_108.230297_g15200_i0_2	NODE_44503_length_3334_cov_108.230297_g15200_i0	NA	NA	Killing trait [PF11747.12]	1.02E-45	148	2BI4W	S	Antirepresssor protein RebB	NA	NA	NA	RebB	Bacteria	Bacteroidetes	Sphingobacteriia	Sphingobacteriales	Sphingobacteriaceae	Pedobacter	Pedobacter
193653	NODE_44503_length_3334_cov_108.230297_g15200_i0_3	NODE_44503_length_3334_cov_108.230297_g15200_i0	NA	NA	Killing trait [PF11747.12]	2.59E-41	137	2BI4W	S	Antirepresssor protein RebB	NA	NA	NA	RebB	Bacteria	Bacteroidetes	Sphingobacteriia	Sphingobacteriales	Sphingobacteriaceae	Pedobacter	Pedobacter
193654	NODE_44503_length_3334_cov_108.230297_g15200_i0_4	NODE_44503_length_3334_cov_108.230297_g15200_i0	NA	NA	Killing trait [PF11747.12]	3.18E-42	139	2BI4W	S	Antirepresssor protein RebB	NA	NA	NA	RebB	Bacteria	Bacteroidetes	Sphingobacteriia	Sphingobacteriales	Sphingobacteriaceae	Pedobacter	Pedobacter
193655	NODE_44503_length_3334_cov_108.230297_g15200_i0_5	NODE_44503_length_3334_cov_108.230297_g15200_i0	NA	NA	Killing trait [PF11747.12]	8.76E-42	138	2BI4W	S	Antirepresssor protein RebB	NA	NA	NA	RebB	Bacteria	Bacteroidetes	Sphingobacteriia	Sphingobacteriales	Sphingobacteriaceae	Pedobacter	Pedobacter
193656	NODE_44503_length_3334_cov_108.230297_g15200_i0_6	NODE_44503_length_3334_cov_108.230297_g15200_i0	NA	NA	Killing trait [PF11747.12]	6.13E-47	151	2BI4W	S	Antirepresssor protein RebB	NA	NA	NA	RebB	Bacteria	Bacteroidetes	Sphingobacteriia	Sphingobacteriales	Sphingobacteriaceae	Pedobacter	Pedobacter
193657	NODE_44503_length_3334_cov_108.230297_g15200_i0_7	NODE_44503_length_3334_cov_108.230297_g15200_i0	NA	NA	Killing trait [PF11747.12]	3.98E-45	147	2BI4W	S	Antirepresssor protein RebB	NA	NA	NA	RebB	Bacteria	Bacteroidetes	Sphingobacteriia	Sphingobacteriales	Sphingobacteriaceae	Pedobacter	Pedobacter
193658	NODE_44503_length_3334_cov_108.230297_g15200_i0_8	NODE_44503_length_3334_cov_108.230297_g15200_i0	NA	NA	Killing trait [PF11747.12]	2.93E-40	134	2BI4W	S	Killing trait	NA	NA	NA	RebB	Bacteria	Bacteroidetes	Sphingobacteriia	Sphingobacteriales	Sphingobacteriaceae	Pedobacter	Pedobacter
193659	NODE_44503_length_3334_cov_108.230297_g15200_i0_9	NODE_44503_length_3334_cov_108.230297_g15200_i0	NA	NA	NA	NA	NA	NA	NA	NA	NA	NA	NA	NA	Bacteria	Bacteroidetes	Sphingobacteriia	Sphingobacteriales	Sphingobacteriaceae	Pedobacter	Pedobacter
195593	NODE_45085_length_3304_cov_20.416589_g15479_i0_1	NODE_45085_length_3304_cov_20.416589_g15479_i0	NA	NA	NA	6.21E-230	699	COG0443	O	Heat shock 70 kDa protein	NA	NA	NA	NA	Bacteria	Bacteroidetes	Sphingobacteriia	Sphingobacteriales	Sphingobacteriaceae	Pedobacter	Pedobacter
200346	NODE_46595_length_3231_cov_17.371438_g16211_i0_2	NODE_46595_length_3231_cov_17.371438_g16211_i0	NA	NA	alpha/beta hydrolase fold [PF07859.17]; BD-FAE [PF20434.2]; Carboxylesterase family [PF00135.32]	2.99E-86	271	COG0657	I	Carboxylesterase family	NA	NA	NA	Abhydrolase_3	Bacteria	Bacteroidetes	Sphingobacteriia	Sphingobacteriales	Sphingobacteriaceae	Pedobacter	Pedobacter
200347	NODE_46595_length_3231_cov_17.371438_g16211_i0_3	NODE_46595_length_3231_cov_17.371438_g16211_i0	NA	NA	NA	0.000689	40.8	299WF	NA	NA	NA	NA	NA	NA	Bacteria	Bacteroidetes	Sphingobacteriia	Sphingobacteriales	Sphingobacteriaceae	Pedobacter	Pedobacter
200348	NODE_46595_length_3231_cov_17.371438_g16211_i0_4	NODE_46595_length_3231_cov_17.371438_g16211_i0	K03668	heat shock protein HslJ	NlpE N-terminal domain [PF04170.16]; META domain [PF03724.20]	1.71E-96	295	COG3187	O	META domain	NA	NA	NA	META	Bacteria	Bacteroidetes	Sphingobacteriia	Sphingobacteriales	Sphingobacteriaceae	Pedobacter	Pedobacter
204470	NODE_47914_length_3168_cov_8.949596_g16869_i0_1	NODE_47914_length_3168_cov_8.949596_g16869_i0	NA	NA	Alternative complex III, ActD subunit [PF11821.12]	1.34E-93	275	COG2010	C	Quinol cytochrome c oxidoreductase	NA	NA	NA	DUF3341	Bacteria	Bacteroidetes	Sphingobacteriia	Sphingobacteriales	Sphingobacteriaceae	Pedobacter	Pedobacter
206140	NODE_48439_length_3142_cov_18.070707_g17129_i0_1	NODE_48439_length_3142_cov_18.070707_g17129_i0	NA	NA	Protein of unknown function (DUF3108) [PF11306.12]	2.32E-46	162	COG3170	NU	Protein of unknown function (DUF3108)	NA	NA	NA	DUF3108	Bacteria	Bacteroidetes	Sphingobacteriia	Sphingobacteriales	Sphingobacteriaceae	Pedobacter	Pedobacter
206141	NODE_48439_length_3142_cov_18.070707_g17129_i0_2	NODE_48439_length_3142_cov_18.070707_g17129_i0	NA	NA	NA	3.18E-46	158	28JKT	S	Protein of unknown function (DUF4230)	NA	NA	NA	DUF4230	Bacteria	Bacteroidetes	Sphingobacteriia	Sphingobacteriales	Sphingobacteriaceae	Pedobacter	Pedobacter
206142	NODE_48439_length_3142_cov_18.070707_g17129_i0_3	NODE_48439_length_3142_cov_18.070707_g17129_i0	NA	NA	NA	5.98E-06	56.6	2E7E6	NA	NA	NA	NA	NA	NA	Bacteria	Bacteroidetes	Sphingobacteriia	Sphingobacteriales	Sphingobacteriaceae	Pedobacter	Pedobacter
206143	NODE_48439_length_3142_cov_18.070707_g17129_i0_4	NODE_48439_length_3142_cov_18.070707_g17129_i0	NA	NA	Integrase core domain [PF13683.10]; Integrase core domain [PF13333.10]	6.04E-15	73.6	COG2801	L	Integrase core domain	NA	NA	NA	rve,rve_3	Bacteria	Bacteroidetes	Sphingobacteriia	Sphingobacteriales	Sphingobacteriaceae	Pedobacter	Pedobacter
211612	NODE_50216_length_3062_cov_27.996989_g17988_i0_1	NODE_50216_length_3062_cov_27.996989_g17988_i0	NA	NA	NA	NA	NA	NA	NA	NA	NA	NA	NA	NA	Bacteria	Bacteroidetes	Sphingobacteriia	Sphingobacteriales	Sphingobacteriaceae	Pedobacter	Pedobacter
213223	NODE_50778_length_3038_cov_28.487690_g18285_i0_1	NODE_50778_length_3038_cov_28.487690_g18285_i0	NA	NA	ATPase family associated with various cellular activities (AAA) [PF00004.33]; AAA domain (dynein-related subfamily) [PF07728.18]	1.12E-173	496	COG0464	O	ATPase family associated with various cellular activities (AAA)	NA	NA	NA	AAA	Bacteria	Bacteroidetes	Sphingobacteriia	Sphingobacteriales	Sphingobacteriaceae	Pedobacter	Pedobacter
213224	NODE_50778_length_3038_cov_28.487690_g18285_i0_2	NODE_50778_length_3038_cov_28.487690_g18285_i0	NA	NA	NA	1.04E-189	559	COG1404	O	Subtilase family	NA	NA	NA	Peptidase_S8	Bacteria	Bacteroidetes	Sphingobacteriia	Sphingobacteriales	Sphingobacteriaceae	Pedobacter	Pedobacter
215767	NODE_51660_length_2999_cov_23.335270_g18767_i0_1	NODE_51660_length_2999_cov_23.335270_g18767_i0	NA	NA	Type III restriction enzyme, res subunit [PF04851.19]; DEAD/DEAH box helicase [PF00270.33]; Helicase conserved C-terminal domain [PF00271.35]	5.68E-167	502	COG1061	KL	Type III restriction	NA	NA	NA	Helicase_C,PLDc_2,ResIII	Bacteria	Bacteroidetes	Sphingobacteriia	Sphingobacteriales	Sphingobacteriaceae	Pedobacter	Pedobacter
215826	NODE_51689_length_2998_cov_13.376068_g18783_i0_2	NODE_51689_length_2998_cov_13.376068_g18783_i0	NA	NA	NA	1.20E-13	77.8	2EJ2Z	NA	NA	NA	NA	NA	NA	Bacteria	Bacteroidetes	Sphingobacteriia	Sphingobacteriales	Sphingobacteriaceae	Pedobacter	Pedobacter
218541	NODE_52646_length_2958_cov_54.751820_g19270_i0_1	NODE_52646_length_2958_cov_54.751820_g19270_i0	NA	NA	CHU_C Type IX secretion signal domain [PF13585.10]; PKD domain [PF18911.4]; PKD domain [PF00801.24]	4.77E-45	186	COG3210	U	SPTR Conserved repeat domain protein	NA	NA	NA	CHU_C,PKD,SASA,SprB	Bacteria	Bacteroidetes	Sphingobacteriia	Sphingobacteriales	Sphingobacteriaceae	Pedobacter	Pedobacter
227503	NODE_55635_length_2843_cov_22.942960_g20811_i0_2	NODE_55635_length_2843_cov_22.942960_g20811_i0	K17609	nucleoredoxin [EC:1.8.1.8]	Redoxin [PF08534.14]; Thioredoxin-like [PF13905.10]; AhpC/TSA family [PF00578.25]; Thioredoxin [PF00085.24]; Thioredoxin-like domain [PF13098.10]; Glutathione peroxidase [PF00255.23]; Thioredoxin-like [PF13899.10]; SCO1/SenC [PF02630.18]	4.92E-66	213	COG0526	O	PFAM alkyl hydroperoxide reductase Thiol specific antioxidant Mal allergen	NA	NA	NA	AhpC-TSA,DUF4369	Bacteria	Bacteroidetes	Sphingobacteriia	Sphingobacteriales	Sphingobacteriaceae	Pedobacter	Pedobacter
231637	NODE_57142_length_2789_cov_7.016200_g21605_i0_1	NODE_57142_length_2789_cov_7.016200_g21605_i0	NA	NA	NA	5.41E-17	79.3	COG1506	E	Prolyl oligopeptidase family	NA	NA	NA	Peptidase_S9	Bacteria	Bacteroidetes	Sphingobacteriia	Sphingobacteriales	Sphingobacteriaceae	Pedobacter	Pedobacter
231638	NODE_57142_length_2789_cov_7.016200_g21605_i0_2	NODE_57142_length_2789_cov_7.016200_g21605_i0	NA	NA	SNF2-related domain [PF00176.27]; Type III restriction enzyme, res subunit [PF04851.19]	0	1062	COG0553	L	helicase activity	NA	NA	NA	Helicase_C,PLDc_2,ResIII,SNF2_N	Bacteria	Bacteroidetes	Sphingobacteriia	Sphingobacteriales	Sphingobacteriaceae	Pedobacter	Pedobacter
235546	NODE_58512_length_2742_cov_25.730236_g22364_i0_2	NODE_58512_length_2742_cov_25.730236_g22364_i0	NA	NA	Outer membrane protein beta-barrel domain [PF13568.10]	2.84E-67	214	2C52N	S	Outer membrane protein beta-barrel domain	NA	NA	NA	OMP_b-brl_2	Bacteria	Bacteroidetes	Sphingobacteriia	Sphingobacteriales	Sphingobacteriaceae	Pedobacter	Pedobacter
239335	NODE_59917_length_2696_cov_5.582920_g23127_i0_1	NODE_59917_length_2696_cov_5.582920_g23127_i0	NA	NA	Tc toxin complex TcA C-terminal TcB-binding domain [PF18276.5]	3.88E-289	891	COG2351	M	Peptidoglycan-binding domain 1 protein	NA	NA	NA	NA	Bacteria	Bacteroidetes	Sphingobacteriia	Sphingobacteriales	Sphingobacteriaceae	Pedobacter	Pedobacter
240623	NODE_60393_length_2679_cov_33.104375_g23402_i0_1	NODE_60393_length_2679_cov_33.104375_g23402_i0	NA	NA	NA	0.000235	42.4	COG2608	P	MerT mercuric transport protein	NA	NA	NA	HMA,MerT	Bacteria	Bacteroidetes	Sphingobacteriia	Sphingobacteriales	Sphingobacteriaceae	Pedobacter	Pedobacter
240625	NODE_60393_length_2679_cov_33.104375_g23402_i0_3	NODE_60393_length_2679_cov_33.104375_g23402_i0	NA	NA	MvaI/BcnI restriction endonuclease family [PF15515.10]	1.26E-154	437	28JSY	S	MvaI/BcnI restriction endonuclease family	NA	NA	NA	MvaI_BcnI	Bacteria	Bacteroidetes	Sphingobacteriia	Sphingobacteriales	Sphingobacteriaceae	Pedobacter	Pedobacter
245957	NODE_62365_length_2617_cov_4.053066_g24485_i0_1	NODE_62365_length_2617_cov_4.053066_g24485_i0	NA	NA	L-fucose isomerase, C-terminal domain [PF02952.21]	4.29000000153969e-315	867	COG2407	G	Converts the aldose L-fucose into the corresponding ketose L-fuculose	NA	NA	NA	Fucose_iso_C	Bacteria	Bacteroidetes	Sphingobacteriia	Sphingobacteriales	Sphingobacteriaceae	Pedobacter	Pedobacter
245958	NODE_62365_length_2617_cov_4.053066_g24485_i0_2	NODE_62365_length_2617_cov_4.053066_g24485_i0	NA	NA	Sulfatase [PF00884.27]	1.91E-93	294	COG3119	P	COG3119 Arylsulfatase A and related enzymes	NA	NA	NA	Sulfatase	Bacteria	Bacteroidetes	Sphingobacteriia	Sphingobacteriales	Sphingobacteriaceae	Pedobacter	Pedobacter
248697	NODE_63455_length_2584_cov_63.210673_g25126_i0_3	NODE_63455_length_2584_cov_63.210673_g25126_i0	NA	NA	NA	3.88E-08	57.4	2E988	NA	NA	NA	NA	NA	NA	Bacteria	Bacteroidetes	Sphingobacteriia	Sphingobacteriales	Sphingobacteriaceae	Pedobacter	Pedobacter
248698	NODE_63455_length_2584_cov_63.210673_g25126_i0_4	NODE_63455_length_2584_cov_63.210673_g25126_i0	NA	NA	LytTr DNA-binding domain [PF04397.19]	8.06E-28	110	COG3279	KT	LytTr DNA-binding domain	NA	NA	NA	LytTR,Response_reg	Bacteria	Bacteroidetes	Sphingobacteriia	Sphingobacteriales	Sphingobacteriaceae	Pedobacter	Pedobacter
250195	NODE_64009_length_2569_cov_7.584936_g25445_i0_1	NODE_64009_length_2569_cov_7.584936_g25445_i0	NA	NA	NA	2.38E-35	123	COG1396	K	Helix-turn-helix domain	NA	NA	NA	HTH_3	Bacteria	Bacteroidetes	Sphingobacteriia	Sphingobacteriales	Sphingobacteriaceae	Pedobacter	Pedobacter
253422	NODE_65229_length_2535_cov_7.661251_g26143_i0_1	NODE_65229_length_2535_cov_7.661251_g26143_i0	NA	NA	TonB dependent receptor [PF00593.28]	0	957	COG1629	P	TonB-linked outer membrane protein, SusC RagA family	NA	NA	NA	CarbopepD_reg_2,Plug,TonB_dep_Rec	Bacteria	Bacteroidetes	Sphingobacteriia	Sphingobacteriales	Sphingobacteriaceae	Pedobacter	Pedobacter
255764	NODE_66096_length_2510_cov_9.418137_g26613_i0_1	NODE_66096_length_2510_cov_9.418137_g26613_i0	NA	NA	Histidine kinase [PF07730.17]	1.71E-45	155	COG4585	T	Histidine kinase	NA	NA	NA	HATPase_c,HisKA_3	Bacteria	Bacteroidetes	Sphingobacteriia	Sphingobacteriales	Sphingobacteriaceae	Pedobacter	Pedobacter
255765	NODE_66096_length_2510_cov_9.418137_g26613_i0_2	NODE_66096_length_2510_cov_9.418137_g26613_i0	NA	NA	NA	5.08E-06	53.9	28NNN	NA	NA	NA	NA	NA	NA	Bacteria	Bacteroidetes	Sphingobacteriia	Sphingobacteriales	Sphingobacteriaceae	Pedobacter	Pedobacter
255766	NODE_66096_length_2510_cov_9.418137_g26613_i0_3	NODE_66096_length_2510_cov_9.418137_g26613_i0	NA	NA	NA	1.11E-29	117	2DTSX	NA	NA	NA	NA	NA	NA	Bacteria	Bacteroidetes	Sphingobacteriia	Sphingobacteriales	Sphingobacteriaceae	Pedobacter	Pedobacter
255767	NODE_66096_length_2510_cov_9.418137_g26613_i0_4	NODE_66096_length_2510_cov_9.418137_g26613_i0	NA	NA	NA	4.51E-37	137	2DTSX	NA	NA	NA	NA	NA	NA	Bacteria	Bacteroidetes	Sphingobacteriia	Sphingobacteriales	Sphingobacteriaceae	Pedobacter	Pedobacter
256469	NODE_66351_length_2503_cov_16.784774_g26767_i0_1	NODE_66351_length_2503_cov_16.784774_g26767_i0	NA	NA	NA	NA	NA	NA	NA	NA	NA	NA	NA	NA	Bacteria	Bacteroidetes	Sphingobacteriia	Sphingobacteriales	Sphingobacteriaceae	Pedobacter	Pedobacter
268961	NODE_71120_length_2378_cov_16.051193_g29516_i0_1	NODE_71120_length_2378_cov_16.051193_g29516_i0	NA	NA	NA	1.36E-29	135	COG3291	N	Bacterial Ig-like domain 2	NA	NA	NA	Big_2	Bacteria	Bacteroidetes	Sphingobacteriia	Sphingobacteriales	Sphingobacteriaceae	Pedobacter	Pedobacter
275281	NODE_73571_length_2319_cov_6.314782_g30957_i0_1	NODE_73571_length_2319_cov_6.314782_g30957_i0	NA	NA	TonB dependent receptor [PF00593.28]; CarboxypepD_reg-like domain [PF13715.10]; TonB-dependent Receptor Plug Domain [PF07715.19]	1.11E-264	768	COG1629	P	TonB-dependent Receptor Plug Domain	NA	NA	NA	CarbopepD_reg_2,Plug,TonB_dep_Rec	Bacteria	Bacteroidetes	Sphingobacteriia	Sphingobacteriales	Sphingobacteriaceae	Pedobacter	Pedobacter
278300	NODE_74737_length_2292_cov_13.960342_g31652_i0_1	NODE_74737_length_2292_cov_13.960342_g31652_i0	NA	NA	Ig-like domain CHU_C associated [PF19081.4]	1.15E-38	162	COG3391	E	NHL repeat	NA	NA	NA	NHL	Bacteria	Bacteroidetes	Sphingobacteriia	Sphingobacteriales	Sphingobacteriaceae	Pedobacter	Pedobacter
278301	NODE_74737_length_2292_cov_13.960342_g31652_i0_2	NODE_74737_length_2292_cov_13.960342_g31652_i0	NA	NA	NA	NA	NA	NA	NA	NA	NA	NA	NA	NA	Bacteria	Bacteroidetes	Sphingobacteriia	Sphingobacteriales	Sphingobacteriaceae	Pedobacter	Pedobacter
282019	NODE_76184_length_2261_cov_4.304388_g32566_i0_1	NODE_76184_length_2261_cov_4.304388_g32566_i0	NA	NA	NA	NA	NA	NA	NA	NA	NA	NA	NA	NA	Bacteria	Bacteroidetes	Sphingobacteriia	Sphingobacteriales	Sphingobacteriaceae	Pedobacter	Pedobacter
282020	NODE_76184_length_2261_cov_4.304388_g32566_i0_2	NODE_76184_length_2261_cov_4.304388_g32566_i0	NA	NA	Secretion system C-terminal sorting domain [PF18962.4]	2.08E-06	52.8	2E78C	NA	NA	NA	NA	NA	NA	Bacteria	Bacteroidetes	Sphingobacteriia	Sphingobacteriales	Sphingobacteriaceae	Pedobacter	Pedobacter
282021	NODE_76184_length_2261_cov_4.304388_g32566_i0_3	NODE_76184_length_2261_cov_4.304388_g32566_i0	NA	NA	Chaperone of endosialidase [PF13884.10]	1.56E-16	91.3	COG3209	MUW	Chaperone of endosialidase	NA	NA	NA	Peptidase_S74,YadA_head	Bacteria	Bacteroidetes	Sphingobacteriia	Sphingobacteriales	Sphingobacteriaceae	Pedobacter	Pedobacter
283861	NODE_76985_length_2244_cov_6.333947_g33072_i0_1	NODE_76985_length_2244_cov_6.333947_g33072_i0	NA	NA	YDG domain [PF18657.5]; MBG domain (YGX type) [PF18676.5]; Divergent InlB B-repeat domain [PF18998.4]	1.39E-32	145	COG3210	MU	C-terminal domain of CHU protein family	NA	NA	NA	CHU_C	Bacteria	Bacteroidetes	Sphingobacteriia	Sphingobacteriales	Sphingobacteriaceae	Pedobacter	Pedobacter
284846	NODE_77407_length_2235_cov_7.938945_g33340_i0_1	NODE_77407_length_2235_cov_7.938945_g33340_i0	NA	NA	NA	7.75E-97	289	COG0668	M	Mechanosensitive ion channel	NA	NA	NA	MS_channel	Bacteria	Bacteroidetes	Sphingobacteriia	Sphingobacteriales	Sphingobacteriaceae	Pedobacter	Pedobacter
284847	NODE_77407_length_2235_cov_7.938945_g33340_i0_2	NODE_77407_length_2235_cov_7.938945_g33340_i0	NA	NA	Acetyltransferase (GNAT) domain [PF13508.11]	6.20E-63	196	COG0454	K	Acetyltransferase (GNAT) domain	NA	NA	NA	Acetyltransf_1,Acetyltransf_10,Acetyltransf_7	Bacteria	Bacteroidetes	Sphingobacteriia	Sphingobacteriales	Sphingobacteriaceae	Pedobacter	Pedobacter
284848	NODE_77407_length_2235_cov_7.938945_g33340_i0_3	NODE_77407_length_2235_cov_7.938945_g33340_i0	K21898	ornithine racemase [EC:5.1.1.12]	Alanine racemase, N-terminal domain [PF01168.24]	5.43E-178	504	COG3457	E	Alanine racemase, N-terminal domain	NA	NA	NA	Ala_racemase_N	Bacteria	Bacteroidetes	Sphingobacteriia	Sphingobacteriales	Sphingobacteriaceae	Pedobacter	Pedobacter
286332	NODE_78040_length_2222_cov_9.579339_g33735_i0_1	NODE_78040_length_2222_cov_9.579339_g33735_i0	NA	NA	NA	NA	NA	NA	NA	NA	NA	NA	NA	NA	Bacteria	Bacteroidetes	Sphingobacteriia	Sphingobacteriales	Sphingobacteriaceae	Pedobacter	Pedobacter
286333	NODE_78040_length_2222_cov_9.579339_g33735_i0_2	NODE_78040_length_2222_cov_9.579339_g33735_i0	NA	NA	NA	3.82E-130	374	2E2H2	NA	NA	NA	NA	NA	NA	Bacteria	Bacteroidetes	Sphingobacteriia	Sphingobacteriales	Sphingobacteriaceae	Pedobacter	Pedobacter
286334	NODE_78040_length_2222_cov_9.579339_g33735_i0_3	NODE_78040_length_2222_cov_9.579339_g33735_i0	NA	NA	NA	4.15E-05	45.4	2BGJQ	NA	NA	NA	NA	NA	NA	Bacteria	Bacteroidetes	Sphingobacteriia	Sphingobacteriales	Sphingobacteriaceae	Pedobacter	Pedobacter
287334	NODE_78434_length_2213_cov_9.340654_g33983_i0_1	NODE_78434_length_2213_cov_9.340654_g33983_i0	NA	NA	Polyketide cyclase / dehydrase and lipid transport [PF10604.13]	1.95E-47	159	COG1670	J	Polyketide cyclase	NA	NA	NA	Polyketide_cyc2	Bacteria	Bacteroidetes	Sphingobacteriia	Sphingobacteriales	Sphingobacteriaceae	Pedobacter	Pedobacter
287337	NODE_78434_length_2213_cov_9.340654_g33983_i0_4	NODE_78434_length_2213_cov_9.340654_g33983_i0	NA	NA	Protein of unknown function (DUF4199) [PF13858.10]	1.46E-44	152	2CB8S	S	Protein of unknown function (DUF4199)	NA	NA	NA	DUF4199	Bacteria	Bacteroidetes	Sphingobacteriia	Sphingobacteriales	Sphingobacteriaceae	Pedobacter	Pedobacter
289821	NODE_79438_length_2193_cov_11.270283_g34619_i0_1	NODE_79438_length_2193_cov_11.270283_g34619_i0	NA	NA	NA	0.000219	47	2CK39	S	Phage gp6-like head-tail connector protein	NA	NA	NA	Phage_connect_1	Bacteria	Bacteroidetes	Sphingobacteriia	Sphingobacteriales	Sphingobacteriaceae	Pedobacter	Pedobacter
289822	NODE_79438_length_2193_cov_11.270283_g34619_i0_2	NODE_79438_length_2193_cov_11.270283_g34619_i0	NA	NA	Phage capsid family [PF05065.17]	5.46E-24	112	COG4653	S	Phage capsid family	NA	NA	NA	Phage_capsid	Bacteria	Bacteroidetes	Sphingobacteriia	Sphingobacteriales	Sphingobacteriaceae	Pedobacter	Pedobacter
289823	NODE_79438_length_2193_cov_11.270283_g34619_i0_3	NODE_79438_length_2193_cov_11.270283_g34619_i0	NA	NA	NA	NA	NA	NA	NA	NA	NA	NA	NA	NA	Bacteria	Bacteroidetes	Sphingobacteriia	Sphingobacteriales	Sphingobacteriaceae	Pedobacter	Pedobacter
291395	NODE_80052_length_2180_cov_6.018984_g35020_i0_2	NODE_80052_length_2180_cov_6.018984_g35020_i0	NA	NA	PIN domain [PF01850.25]	1.76E-19	85.5	COG3744	S	Large family of predicted nucleotide-binding domains	NA	NA	NA	PIN	Bacteria	Bacteroidetes	Sphingobacteriia	Sphingobacteriales	Sphingobacteriaceae	Pedobacter	Pedobacter
291396	NODE_80052_length_2180_cov_6.018984_g35020_i0_3	NODE_80052_length_2180_cov_6.018984_g35020_i0	NA	NA	NA	0.000193	43.9	COG2161	D	Antitoxin Phd_YefM, type II toxin-antitoxin system	NA	NA	NA	PhdYeFM_antitox	Bacteria	Bacteroidetes	Sphingobacteriia	Sphingobacteriales	Sphingobacteriaceae	Pedobacter	Pedobacter
291397	NODE_80052_length_2180_cov_6.018984_g35020_i0_4	NODE_80052_length_2180_cov_6.018984_g35020_i0	NA	NA	NA	2.28E-05	47.4	COG3391	G	NHL repeat	NA	NA	NA	NHL	Bacteria	Bacteroidetes	Sphingobacteriia	Sphingobacteriales	Sphingobacteriaceae	Pedobacter	Pedobacter
294761	NODE_81431_length_2153_cov_3.297596_g35897_i0_1	NODE_81431_length_2153_cov_3.297596_g35897_i0	NA	NA	TonB dependent receptor [PF00593.28]	1.69E-134	426	COG4206	P	Psort location OuterMembrane, score	NA	NA	NA	CarbopepD_reg_2,Plug,TonB_dep_Rec	Bacteria	Bacteroidetes	Sphingobacteriia	Sphingobacteriales	Sphingobacteriaceae	Pedobacter	Pedobacter
294762	NODE_81431_length_2153_cov_3.297596_g35897_i0_2	NODE_81431_length_2153_cov_3.297596_g35897_i0	NA	NA	Starch-binding associating with outer membrane [PF12771.11]	8.33E-05	48.5	COG0521	H	Starch-binding associating with outer membrane	NA	NA	NA	SusD-like_2	Bacteria	Bacteroidetes	Sphingobacteriia	Sphingobacteriales	Sphingobacteriaceae	Pedobacter	Pedobacter
296178	NODE_81969_length_2142_cov_57.291445_g36245_i0_1	NODE_81969_length_2142_cov_57.291445_g36245_i0	NA	NA	NA	1.69E-24	115	COG3209	M	RHS Repeat	NA	NA	NA	PT-HINT,RHS_repeat,SpvB	Bacteria	Bacteroidetes	Sphingobacteriia	Sphingobacteriales	Sphingobacteriaceae	Pedobacter	Pedobacter
296179	NODE_81969_length_2142_cov_57.291445_g36245_i0_2	NODE_81969_length_2142_cov_57.291445_g36245_i0	NA	NA	NA	NA	NA	NA	NA	NA	NA	NA	NA	NA	Bacteria	Bacteroidetes	Sphingobacteriia	Sphingobacteriales	Sphingobacteriaceae	Pedobacter	Pedobacter
298836	NODE_83036_length_2122_cov_11.725232_g36907_i0_1	NODE_83036_length_2122_cov_11.725232_g36907_i0	NA	NA	Transglutaminase-like superfamily [PF01841.23]	5.21E-177	504	COG1305	E	Transglutaminase-like superfamily	NA	NA	NA	LRR_5,Transglut_core	Bacteria	Bacteroidetes	Sphingobacteriia	Sphingobacteriales	Sphingobacteriaceae	Pedobacter	Pedobacter
298837	NODE_83036_length_2122_cov_11.725232_g36907_i0_2	NODE_83036_length_2122_cov_11.725232_g36907_i0	NA	NA	Secretion system C-terminal sorting domain [PF18962.4]	5.45E-40	142	2DH7C	NA	NA	NA	NA	NA	NA	Bacteria	Bacteroidetes	Sphingobacteriia	Sphingobacteriales	Sphingobacteriaceae	Pedobacter	Pedobacter
299504	NODE_83318_length_2116_cov_28.995595_g37089_i0_1	NODE_83318_length_2116_cov_28.995595_g37089_i0	NA	NA	NA	2.37E-82	294	COG2373	M	Repeats in polycystic kidney disease 1 (PKD1) and other proteins	NA	NA	NA	CHU_C,SprB,TIG	Bacteria	Bacteroidetes	Sphingobacteriia	Sphingobacteriales	Sphingobacteriaceae	Pedobacter	Pedobacter
301772	NODE_84354_length_2098_cov_6.321975_g37760_i0_1	NODE_84354_length_2098_cov_6.321975_g37760_i0	NA	NA	NA	6.10E-115	374	COG4773	P	Receptor	NA	NA	NA	CarbopepD_reg_2,CarboxypepD_reg	Bacteria	Bacteroidetes	Sphingobacteriia	Sphingobacteriales	Sphingobacteriaceae	Pedobacter	Pedobacter
306039	NODE_86151_length_2064_cov_22.923154_g38935_i0_1	NODE_86151_length_2064_cov_22.923154_g38935_i0	NA	NA	Protein of unknown function DUF262 [PF03235.18]	1.07E-151	434	COG1403	V	Protein of unknown function DUF262	NA	NA	NA	DUF262,HNH	Bacteria	Bacteroidetes	Sphingobacteriia	Sphingobacteriales	Sphingobacteriaceae	Pedobacter	Pedobacter
306040	NODE_86151_length_2064_cov_22.923154_g38935_i0_2	NODE_86151_length_2064_cov_22.923154_g38935_i0	NA	NA	Adenine-specific methyltransferase EcoRI [PF13651.10]	6.98E-179	508	2DB9A	S	Adenine-specific methyltransferase EcoRI	NA	NA	NA	EcoRI_methylase,T5orf172	Bacteria	Bacteroidetes	Sphingobacteriia	Sphingobacteriales	Sphingobacteriaceae	Pedobacter	Pedobacter
307026	NODE_86559_length_2057_cov_9.900202_g39202_i0_1	NODE_86559_length_2057_cov_9.900202_g39202_i0	NA	NA	AIPR protein [PF10592.13]	3.92E-147	443	arCOG06613	S	AIPR protein	NA	NA	NA	AIPR	Bacteria	Bacteroidetes	Sphingobacteriia	Sphingobacteriales	Sphingobacteriaceae	Pedobacter	Pedobacter
307027	NODE_86559_length_2057_cov_9.900202_g39202_i0_2	NODE_86559_length_2057_cov_9.900202_g39202_i0	NA	NA	NA	NA	NA	NA	NA	NA	NA	NA	NA	NA	Bacteria	Bacteroidetes	Sphingobacteriia	Sphingobacteriales	Sphingobacteriaceae	Pedobacter	Pedobacter
309212	NODE_87514_length_2041_cov_64.852134_g28586_i3_1	NODE_87514_length_2041_cov_64.852134_g28586_i3	NA	NA	CarboxypepD_reg-like domain [PF13715.10]; TonB-dependent Receptor Plug Domain [PF07715.19]; Carboxypeptidase regulatory-like domain [PF13620.10]	1.08E-177	540	COG1629	P	Carboxypeptidase regulatory-like domain	NA	NA	NA	CarbopepD_reg_2,Plug,TonB_dep_Rec	Bacteria	Bacteroidetes	Sphingobacteriia	Sphingobacteriales	Sphingobacteriaceae	Pedobacter	Pedobacter
315084	NODE_89961_length_2001_cov_9.050830_g41473_i0_1	NODE_89961_length_2001_cov_9.050830_g41473_i0	NA	NA	NA	NA	NA	NA	NA	NA	NA	NA	NA	NA	Bacteria	Bacteroidetes	Sphingobacteriia	Sphingobacteriales	Sphingobacteriaceae	Pedobacter	Pedobacter
315085	NODE_89961_length_2001_cov_9.050830_g41473_i0_2	NODE_89961_length_2001_cov_9.050830_g41473_i0	NA	NA	Type I phosphodiesterase / nucleotide pyrophosphatase [PF01663.26]	6.40E-200	575	COG1524	P	type I phosphodiesterase nucleotide pyrophosphatase	NA	NA	NA	Phosphodiest	Bacteria	Bacteroidetes	Sphingobacteriia	Sphingobacteriales	Sphingobacteriaceae	Pedobacter	Pedobacter
316475	NODE_90513_length_1992_cov_6.383012_g41849_i0_1	NODE_90513_length_1992_cov_6.383012_g41849_i0	NA	NA	NA	8.37E-37	132	28VUC	NA	NA	NA	NA	NA	NA	Bacteria	Bacteroidetes	Sphingobacteriia	Sphingobacteriales	Sphingobacteriaceae	Pedobacter	Pedobacter
316476	NODE_90513_length_1992_cov_6.383012_g41849_i0_2	NODE_90513_length_1992_cov_6.383012_g41849_i0	NA	NA	AAA domain, putative AbiEii toxin, Type IV TA system [PF13304.10]; AAA ATPase domain [PF13175.10]	1.22E-89	278	COG4637	S	AAA domain, putative AbiEii toxin, Type IV TA system	NA	NA	NA	AAA_15,AAA_21	Bacteria	Bacteroidetes	Sphingobacteriia	Sphingobacteriales	Sphingobacteriaceae	Pedobacter	Pedobacter
316477	NODE_90513_length_1992_cov_6.383012_g41849_i0_3	NODE_90513_length_1992_cov_6.383012_g41849_i0	NA	NA	NA	2.37E-41	137	COG1396	K	sequence-specific DNA binding	NA	NA	NA	HTH_26,HTH_3	Bacteria	Bacteroidetes	Sphingobacteriia	Sphingobacteriales	Sphingobacteriaceae	Pedobacter	Pedobacter
318969	NODE_91601_length_1975_cov_7.886961_g42593_i0_2	NODE_91601_length_1975_cov_7.886961_g42593_i0	NA	NA	LysE type translocator [PF01810.22]	1.24E-24	99.4	COG1280	E	PFAM Lysine exporter protein (LYSE YGGA)	NA	NA	NA	LysE	Bacteria	Bacteroidetes	Sphingobacteriia	Sphingobacteriales	Sphingobacteriaceae	Pedobacter	Pedobacter
320101	NODE_92070_length_1967_cov_250.935058_g6896_i10_1	NODE_92070_length_1967_cov_250.935058_g6896_i10	NA	NA	Secretion system C-terminal sorting domain [PF18962.4]	6.55E-16	84.3	COG1572	M	C-terminal domain of CHU protein family	NA	NA	NA	CHU_C	Bacteria	Bacteroidetes	Sphingobacteriia	Sphingobacteriales	Sphingobacteriaceae	Pedobacter	Pedobacter
320929	NODE_92479_length_1961_cov_58.068326_g43186_i0_1	NODE_92479_length_1961_cov_58.068326_g43186_i0	NA	NA	NA	NA	NA	NA	NA	NA	NA	NA	NA	NA	Bacteria	Bacteroidetes	Sphingobacteriia	Sphingobacteriales	Sphingobacteriaceae	Pedobacter	Pedobacter
320930	NODE_92479_length_1961_cov_58.068326_g43186_i0_2	NODE_92479_length_1961_cov_58.068326_g43186_i0	NA	NA	NA	NA	NA	NA	NA	NA	NA	NA	NA	NA	Bacteria	Bacteroidetes	Sphingobacteriia	Sphingobacteriales	Sphingobacteriaceae	Pedobacter	Pedobacter
320931	NODE_92479_length_1961_cov_58.068326_g43186_i0_3	NODE_92479_length_1961_cov_58.068326_g43186_i0	NA	NA	2OG-Fe(II) oxygenase superfamily [PF13640.10]	2.24E-11	68.9	4QB25	S	2OG-Fe(II) oxygenase superfamily	NA	NA	NA	NA	Bacteria	Bacteroidetes	Sphingobacteriia	Sphingobacteriales	Sphingobacteriaceae	Pedobacter	Pedobacter
320932	NODE_92479_length_1961_cov_58.068326_g43186_i0_4	NODE_92479_length_1961_cov_58.068326_g43186_i0	NA	NA	NA	NA	NA	NA	NA	NA	NA	NA	NA	NA	Bacteria	Bacteroidetes	Sphingobacteriia	Sphingobacteriales	Sphingobacteriaceae	Pedobacter	Pedobacter
321601	NODE_92757_length_1957_cov_31.276539_g43385_i0_1	NODE_92757_length_1957_cov_31.276539_g43385_i0	NA	NA	NA	NA	NA	NA	NA	NA	NA	NA	NA	NA	Bacteria	Bacteroidetes	Sphingobacteriia	Sphingobacteriales	Sphingobacteriaceae	Pedobacter	Pedobacter
321602	NODE_92757_length_1957_cov_31.276539_g43385_i0_2	NODE_92757_length_1957_cov_31.276539_g43385_i0	NA	NA	NA	1.21E-19	84.3	COG2405	NA	NA	NA	NA	NA	NA	Bacteria	Bacteroidetes	Sphingobacteriia	Sphingobacteriales	Sphingobacteriaceae	Pedobacter	Pedobacter
321603	NODE_92757_length_1957_cov_31.276539_g43385_i0_3	NODE_92757_length_1957_cov_31.276539_g43385_i0	NA	NA	NA	3.51E-26	100	2DSKU	NA	NA	NA	NA	NA	NA	Bacteria	Bacteroidetes	Sphingobacteriia	Sphingobacteriales	Sphingobacteriaceae	Pedobacter	Pedobacter
321604	NODE_92757_length_1957_cov_31.276539_g43385_i0_4	NODE_92757_length_1957_cov_31.276539_g43385_i0	NA	NA	Family of unknown function (DUF6516) [PF20126.3]	9.83E-49	159	2DP2F	NA	NA	NA	NA	NA	NA	Bacteria	Bacteroidetes	Sphingobacteriia	Sphingobacteriales	Sphingobacteriaceae	Pedobacter	Pedobacter
321605	NODE_92757_length_1957_cov_31.276539_g43385_i0_5	NODE_92757_length_1957_cov_31.276539_g43385_i0	NA	NA	NA	NA	NA	NA	NA	NA	NA	NA	NA	NA	Bacteria	Bacteroidetes	Sphingobacteriia	Sphingobacteriales	Sphingobacteriaceae	Pedobacter	Pedobacter
322054	NODE_92945_length_1954_cov_33.758107_g43513_i0_1	NODE_92945_length_1954_cov_33.758107_g43513_i0	NA	NA	NA	NA	NA	NA	NA	NA	NA	NA	NA	NA	Bacteria	Bacteroidetes	Sphingobacteriia	Sphingobacteriales	Sphingobacteriaceae	Pedobacter	Pedobacter
322056	NODE_92945_length_1954_cov_33.758107_g43513_i0_3	NODE_92945_length_1954_cov_33.758107_g43513_i0	NA	NA	NA	NA	NA	NA	NA	NA	NA	NA	NA	NA	Bacteria	Bacteroidetes	Sphingobacteriia	Sphingobacteriales	Sphingobacteriaceae	Pedobacter	Pedobacter
322057	NODE_92945_length_1954_cov_33.758107_g43513_i0_4	NODE_92945_length_1954_cov_33.758107_g43513_i0	NA	NA	NA	1.44E-22	96.3	COG1629	P	Outer membrane receptor	NA	NA	NA	CarbopepD_reg_2,CarboxypepD_reg,OMP_b-brl_3	Bacteria	Bacteroidetes	Sphingobacteriia	Sphingobacteriales	Sphingobacteriaceae	Pedobacter	Pedobacter
323034	NODE_93393_length_1948_cov_5.147200_g43825_i0_1	NODE_93393_length_1948_cov_5.147200_g43825_i0	NA	NA	OmpA family [PF00691.24]	1.14E-204	588	COG2885	M	Belongs to the ompA family	NA	NA	NA	CarboxypepD_reg,OmpA	Bacteria	Bacteroidetes	Sphingobacteriia	Sphingobacteriales	Sphingobacteriaceae	Pedobacter	Pedobacter
323035	NODE_93393_length_1948_cov_5.147200_g43825_i0_2	NODE_93393_length_1948_cov_5.147200_g43825_i0	NA	NA	NA	8.35E-12	67	2DZG9	NA	NA	NA	NA	NA	NA	Bacteria	Bacteroidetes	Sphingobacteriia	Sphingobacteriales	Sphingobacteriaceae	Pedobacter	Pedobacter
330061	NODE_96583_length_1900_cov_15.422551_g46034_i0_1	NODE_96583_length_1900_cov_15.422551_g46034_i0	NA	NA	NA	NA	NA	NA	NA	NA	NA	NA	NA	NA	Bacteria	Bacteroidetes	Sphingobacteriia	Sphingobacteriales	Sphingobacteriaceae	Pedobacter	Pedobacter
332309	NODE_97564_length_1886_cov_4.205185_g46741_i0_1	NODE_97564_length_1886_cov_4.205185_g46741_i0	NA	NA	NA	NA	NA	NA	NA	NA	NA	NA	NA	NA	Bacteria	Bacteroidetes	Sphingobacteriia	Sphingobacteriales	Sphingobacteriaceae	Pedobacter	Pedobacter
332311	NODE_97564_length_1886_cov_4.205185_g46741_i0_3	NODE_97564_length_1886_cov_4.205185_g46741_i0	NA	NA	TerD domain [PF02342.22]	3.64E-123	354	COG2310	T	TerD domain	NA	NA	NA	TerD	Bacteria	Bacteroidetes	Sphingobacteriia	Sphingobacteriales	Sphingobacteriaceae	Pedobacter	Pedobacter
333188	NODE_97961_length_1880_cov_4.857775_g47034_i0_1	NODE_97961_length_1880_cov_4.857775_g47034_i0	K22390	acid phosphatase type 7	Calcineurin-like phosphoesterase [PF00149.32]; Purple acid Phosphatase, N-terminal domain [PF16656.9]	1.55E-160	485	COG1409	NU	PFAM metallophosphoesterase	NA	NA	NA	Metallophos,Pur_ac_phosph_N	Bacteria	Bacteroidetes	Sphingobacteriia	Sphingobacteriales	Sphingobacteriaceae	Pedobacter	Pedobacter
334809	NODE_98699_length_1869_cov_23.357461_g47545_i0_1	NODE_98699_length_1869_cov_23.357461_g47545_i0	NA	NA	Outer membrane protein beta-barrel family [PF14905.10]; TonB dependent receptor [PF00593.28]	1.47E-99	329	COG1629	P	Outer membrane protein beta-barrel family	NA	NA	NA	CarbopepD_reg_2,CarboxypepD_reg,OMP_b-brl_3,Plug	Bacteria	Bacteroidetes	Sphingobacteriia	Sphingobacteriales	Sphingobacteriaceae	Pedobacter	Pedobacter
336040	NODE_99272_length_1861_cov_9.504474_g47927_i0_1	NODE_99272_length_1861_cov_9.504474_g47927_i0	NA	NA	NA	NA	NA	NA	NA	NA	NA	NA	NA	NA	Bacteria	Bacteroidetes	Sphingobacteriia	Sphingobacteriales	Sphingobacteriaceae	Pedobacter	Pedobacter
336041	NODE_99272_length_1861_cov_9.504474_g47927_i0_2	NODE_99272_length_1861_cov_9.504474_g47927_i0	NA	NA	NA	NA	NA	NA	NA	NA	NA	NA	NA	NA	Bacteria	Bacteroidetes	Sphingobacteriia	Sphingobacteriales	Sphingobacteriaceae	Pedobacter	Pedobacter
268165	NODE_70814_length_2386_cov_5.498054_g29345_i0_4	NODE_70814_length_2386_cov_5.498054_g29345_i0	NA	NA	NA	NA	NA	NA	NA	NA	NA	NA	NA	NA	Bacteria	Actinobacteria	Actinomycetia	Micrococcales	Intrasporangiaceae	Pedococcus	Pedococcus
40450	NODE_119369_length_1627_cov_2.680180_g62581_i0_1	NODE_119369_length_1627_cov_2.680180_g62581_i0	NA	NA	Protein of unknown function (DUF1553) [PF07587.15]	1.65E-263	751	COG2010	C	Protein of unknown function (DUF1549)	NA	NA	NA	PSCyt1,PSCyt2,PSD1	Bacteria	Verrucomicrobia	Verrucomicrobiae	Verrucomicrobiales	Verrucomicrobia subdivision 3	Pedosphaera	Pedosphaera
68177	NODE_133387_length_1501_cov_2.913866_g73417_i0_2	NODE_133387_length_1501_cov_2.913866_g73417_i0	NA	NA	NA	2.12E-14	79	2BXEQ	NA	NA	NA	NA	NA	NA	Bacteria	Verrucomicrobia	Verrucomicrobiae	Verrucomicrobiales	Verrucomicrobia subdivision 3	Pedosphaera	Pedosphaera
68178	NODE_133387_length_1501_cov_2.913866_g73417_i0_3	NODE_133387_length_1501_cov_2.913866_g73417_i0	NA	NA	NA	0.000721	47.4	COG1721	S	Protein of unknown function DUF58	NA	NA	NA	DUF58	Bacteria	Verrucomicrobia	Verrucomicrobiae	Verrucomicrobiales	Verrucomicrobia subdivision 3	Pedosphaera	Pedosphaera
75265	NODE_14618_length_6897_cov_5.761430_g3441_i0_2	NODE_14618_length_6897_cov_5.761430_g3441_i0	K25152	gliding motility-associated transport system ATP-binding protein	ABC transporter [PF00005.31]	2.40E-128	375	COG1131	V	ATPases associated with a variety of cellular activities	NA	NA	NA	ABC_tran	Bacteria	Verrucomicrobia	Verrucomicrobiae	Verrucomicrobiales	Verrucomicrobia subdivision 3	Pedosphaera	Pedosphaera
75266	NODE_14618_length_6897_cov_5.761430_g3441_i0_3	NODE_14618_length_6897_cov_5.761430_g3441_i0	NA	NA	ABC-2 family transporter protein [PF13346.10]; ABC-2 family transporter protein [PF12679.11]	2.87E-64	209	COG1277	S	ABC-2 family transporter protein	NA	NA	NA	ABC2_membrane_2,ABC2_membrane_3	Bacteria	Verrucomicrobia	Verrucomicrobiae	Verrucomicrobiales	Verrucomicrobia subdivision 3	Pedosphaera	Pedosphaera
75267	NODE_14618_length_6897_cov_5.761430_g3441_i0_4	NODE_14618_length_6897_cov_5.761430_g3441_i0	K25153	gliding motility-associatede transport system auxiliary component	ABC-type uncharacterized transport system [PF09822.13]	2.51E-97	321	COG3225	N	ABC-type uncharacterized transport system	NA	NA	NA	ABC_transp_aux	Bacteria	Verrucomicrobia	Verrucomicrobiae	Verrucomicrobiales	Verrucomicrobia subdivision 3	Pedosphaera	Pedosphaera
75268	NODE_14618_length_6897_cov_5.761430_g3441_i0_5	NODE_14618_length_6897_cov_5.761430_g3441_i0	NA	NA	Domain of unknown function (DUF4340) [PF14238.10]	3.56E-10	70.1	2DM5E	S	Domain of unknown function (DUF4340)	NA	NA	NA	DUF4340	Bacteria	Verrucomicrobia	Verrucomicrobiae	Verrucomicrobiales	Verrucomicrobia subdivision 3	Pedosphaera	Pedosphaera
75269	NODE_14618_length_6897_cov_5.761430_g3441_i0_6	NODE_14618_length_6897_cov_5.761430_g3441_i0	NA	NA	NA	NA	NA	NA	NA	NA	NA	NA	NA	NA	Bacteria	Verrucomicrobia	Verrucomicrobiae	Verrucomicrobiales	Verrucomicrobia subdivision 3	Pedosphaera	Pedosphaera
107742	NODE_21353_length_5462_cov_6.684171_g5626_i0_2	NODE_21353_length_5462_cov_6.684171_g5626_i0	NA	NA	Anti-sigma-K factor rskA [PF10099.13]	5.63E-22	99	COG5343	S	Anti-sigma-K factor rskA	NA	NA	NA	RskA	Bacteria	Verrucomicrobia	Verrucomicrobiae	Verrucomicrobiales	Verrucomicrobia subdivision 3	Pedosphaera	Pedosphaera
107743	NODE_21353_length_5462_cov_6.684171_g5626_i0_3	NODE_21353_length_5462_cov_6.684171_g5626_i0	NA	NA	3-keto-disaccharide hydrolase [PF06439.15]	7.45E-192	545	COG1413	C	Domain of Unknown Function (DUF1080)	NA	NA	NA	DUF1080	Bacteria	Verrucomicrobia	Verrucomicrobiae	Verrucomicrobiales	Verrucomicrobia subdivision 3	Pedosphaera	Pedosphaera
107744	NODE_21353_length_5462_cov_6.684171_g5626_i0_4	NODE_21353_length_5462_cov_6.684171_g5626_i0	NA	NA	Tetratricopeptide repeat [PF13429.10]	2.99E-05	56.6	COG0457	S	Tetratricopeptide repeat	NA	NA	NA	TPR_16,TPR_8	Bacteria	Verrucomicrobia	Verrucomicrobiae	Verrucomicrobiales	Verrucomicrobia subdivision 3	Pedosphaera	Pedosphaera
147101	NODE_31124_length_4260_cov_5.411034_g9276_i0_1	NODE_31124_length_4260_cov_5.411034_g9276_i0	NA	NA	Thiopurine S-methyltransferase (TPMT) [PF05724.15]	4.19E-14	72.8	COG0500	Q	Thiopurine S-methyltransferase (TPMT)	NA	NA	NA	TPMT	Bacteria	Verrucomicrobia	Verrucomicrobiae	Verrucomicrobiales	Verrucomicrobia subdivision 3	Pedosphaera	Pedosphaera
147103	NODE_31124_length_4260_cov_5.411034_g9276_i0_3	NODE_31124_length_4260_cov_5.411034_g9276_i0	NA	NA	NA	NA	NA	NA	NA	NA	NA	NA	NA	NA	Bacteria	Verrucomicrobia	Verrucomicrobiae	Verrucomicrobiales	Verrucomicrobia subdivision 3	Pedosphaera	Pedosphaera
147104	NODE_31124_length_4260_cov_5.411034_g9276_i0_4	NODE_31124_length_4260_cov_5.411034_g9276_i0	NA	NA	SPFH domain / Band 7 family [PF01145.29]	5.25E-154	442	COG0330	O	PFAM band 7 protein	NA	NA	NA	Band_7	Bacteria	Verrucomicrobia	Verrucomicrobiae	Verrucomicrobiales	Verrucomicrobia subdivision 3	Pedosphaera	Pedosphaera
147105	NODE_31124_length_4260_cov_5.411034_g9276_i0_5	NODE_31124_length_4260_cov_5.411034_g9276_i0	NA	NA	NA	5.53E-131	381	COG0330	O	stress-induced mitochondrial fusion	NA	NA	NA	Band_7	Bacteria	Verrucomicrobia	Verrucomicrobiae	Verrucomicrobiales	Verrucomicrobia subdivision 3	Pedosphaera	Pedosphaera
147106	NODE_31124_length_4260_cov_5.411034_g9276_i0_6	NODE_31124_length_4260_cov_5.411034_g9276_i0	NA	NA	NA	NA	NA	NA	NA	NA	NA	NA	NA	NA	Bacteria	Verrucomicrobia	Verrucomicrobiae	Verrucomicrobiales	Verrucomicrobia subdivision 3	Pedosphaera	Pedosphaera
189898	NODE_4341_length_13378_cov_7.252161_g809_i0_2	NODE_4341_length_13378_cov_7.252161_g809_i0	NA	NA	NA	NA	NA	NA	NA	NA	NA	NA	NA	NA	Bacteria	Verrucomicrobia	Verrucomicrobiae	Verrucomicrobiales	Verrucomicrobia subdivision 3	Pedosphaera	Pedosphaera
189899	NODE_4341_length_13378_cov_7.252161_g809_i0_3	NODE_4341_length_13378_cov_7.252161_g809_i0	NA	NA	NA	NA	NA	NA	NA	NA	NA	NA	NA	NA	Bacteria	Verrucomicrobia	Verrucomicrobiae	Verrucomicrobiales	Verrucomicrobia subdivision 3	Pedosphaera	Pedosphaera
189900	NODE_4341_length_13378_cov_7.252161_g809_i0_4	NODE_4341_length_13378_cov_7.252161_g809_i0	NA	NA	Tellurite resistance protein TerB [PF05099.17]	1.97E-67	221	COG3597	P	Tellurite resistance protein TerB	NA	NA	NA	DUF533,TerB	Bacteria	Verrucomicrobia	Verrucomicrobiae	Verrucomicrobiales	Verrucomicrobia subdivision 3	Pedosphaera	Pedosphaera
189901	NODE_4341_length_13378_cov_7.252161_g809_i0_5	NODE_4341_length_13378_cov_7.252161_g809_i0	NA	NA	GDSL-like Lipase/Acylhydrolase family [PF13472.10]	8.07E-102	330	COG1073	S	alpha beta	NA	NA	NA	Lipase_GDSL_2,Peptidase_S9	Bacteria	Verrucomicrobia	Verrucomicrobiae	Verrucomicrobiales	Verrucomicrobia subdivision 3	Pedosphaera	Pedosphaera
189902	NODE_4341_length_13378_cov_7.252161_g809_i0_6	NODE_4341_length_13378_cov_7.252161_g809_i0	NA	NA	Protein of unknown function (DUF1592) [PF07631.15]; Protein of unknown function (DUF1588) [PF07627.15]; Protein of unknown function (DUF1587) [PF07626.15]; Protein of unknown function (DUF1585) [PF07624.15]; Protein of unknown function (DUF1595) [PF07637.15]; Planctomycete cytochrome C [PF07635.15]	0	1000	COG2010	C	Cytochrome c	NA	NA	NA	PSCyt1,PSCyt3,PSD2,PSD3,PSD4,PSD5	Bacteria	Verrucomicrobia	Verrucomicrobiae	Verrucomicrobiales	Verrucomicrobia subdivision 3	Pedosphaera	Pedosphaera
189903	NODE_4341_length_13378_cov_7.252161_g809_i0_7	NODE_4341_length_13378_cov_7.252161_g809_i0	NA	NA	Protein of unknown function (DUF1552) [PF07586.15]	6.72E-244	677	COG2960	S	Protein of unknown function (DUF1552)	NA	NA	NA	HXXSHH	Bacteria	Verrucomicrobia	Verrucomicrobiae	Verrucomicrobiales	Verrucomicrobia subdivision 3	Pedosphaera	Pedosphaera
189904	NODE_4341_length_13378_cov_7.252161_g809_i0_8	NODE_4341_length_13378_cov_7.252161_g809_i0	NA	NA	Acetyl xylan esterase (AXE1) [PF05448.16]; Abhydrolase family [PF12715.11]; Prolyl oligopeptidase family [PF00326.25]; Esterase FrsA-like [PF06500.15]; BAAT / Acyl-CoA thioester hydrolase C terminal [PF08840.15]; Dienelactone hydrolase family [PF01738.22]	2.73E-186	546	COG0412	Q	Acetyl xylan esterase (AXE1)	NA	NA	NA	AXE1,DLH	Bacteria	Verrucomicrobia	Verrucomicrobiae	Verrucomicrobiales	Verrucomicrobia subdivision 3	Pedosphaera	Pedosphaera
189905	NODE_4341_length_13378_cov_7.252161_g809_i0_9	NODE_4341_length_13378_cov_7.252161_g809_i0	NA	NA	NA	3.47E-105	312	28NEV	NA	NA	NA	NA	NA	NA	Bacteria	Verrucomicrobia	Verrucomicrobiae	Verrucomicrobiales	Verrucomicrobia subdivision 3	Pedosphaera	Pedosphaera
189906	NODE_4341_length_13378_cov_7.252161_g809_i0_10	NODE_4341_length_13378_cov_7.252161_g809_i0	NA	NA	Memo-like protein [PF01875.21]	3.93E-14	73.2	COG1180	C	Radical SAM superfamily	NA	NA	NA	Fer4_12,Radical_SAM	Bacteria	Verrucomicrobia	Verrucomicrobiae	Verrucomicrobiales	Verrucomicrobia subdivision 3	Pedosphaera	Pedosphaera
267341	NODE_70475_length_2395_cov_6.262705_g9276_i1_1	NODE_70475_length_2395_cov_6.262705_g9276_i1	NA	NA	NA	NA	NA	NA	NA	NA	NA	NA	NA	NA	Bacteria	Verrucomicrobia	Verrucomicrobiae	Verrucomicrobiales	Verrucomicrobia subdivision 3	Pedosphaera	Pedosphaera
267342	NODE_70475_length_2395_cov_6.262705_g9276_i1_2	NODE_70475_length_2395_cov_6.262705_g9276_i1	NA	NA	SPFH domain / Band 7 family [PF01145.29]	5.25E-154	442	COG0330	O	PFAM band 7 protein	NA	NA	NA	Band_7	Bacteria	Verrucomicrobia	Verrucomicrobiae	Verrucomicrobiales	Verrucomicrobia subdivision 3	Pedosphaera	Pedosphaera
267343	NODE_70475_length_2395_cov_6.262705_g9276_i1_3	NODE_70475_length_2395_cov_6.262705_g9276_i1	NA	NA	NA	5.53E-131	381	COG0330	O	stress-induced mitochondrial fusion	NA	NA	NA	Band_7	Bacteria	Verrucomicrobia	Verrucomicrobiae	Verrucomicrobiales	Verrucomicrobia subdivision 3	Pedosphaera	Pedosphaera
267344	NODE_70475_length_2395_cov_6.262705_g9276_i1_4	NODE_70475_length_2395_cov_6.262705_g9276_i1	NA	NA	NA	NA	NA	NA	NA	NA	NA	NA	NA	NA	Bacteria	Verrucomicrobia	Verrucomicrobiae	Verrucomicrobiales	Verrucomicrobia subdivision 3	Pedosphaera	Pedosphaera
269449	NODE_71308_length_2374_cov_3.727510_g29627_i0_1	NODE_71308_length_2374_cov_3.727510_g29627_i0	NA	NA	NA	1.32E-85	306	2BHTK	NA	NA	NA	NA	NA	NA	Bacteria	Verrucomicrobia	Verrucomicrobiae	Verrucomicrobiales	Verrucomicrobia subdivision 3	Pedosphaera	Pedosphaera
273495	NODE_72871_length_2336_cov_3.946531_g30540_i0_1	NODE_72871_length_2336_cov_3.946531_g30540_i0	NA	NA	NA	2.25E-23	97.1	2A8AI	NA	NA	NA	NA	NA	NA	Bacteria	Verrucomicrobia	Verrucomicrobiae	Verrucomicrobiales	Verrucomicrobia subdivision 3	Pedosphaera	Pedosphaera
274973	NODE_73451_length_2322_cov_6.166296_g30886_i0_1	NODE_73451_length_2322_cov_6.166296_g30886_i0	NA	NA	NA	NA	NA	NA	NA	NA	NA	NA	NA	NA	Bacteria	Verrucomicrobia	Verrucomicrobiae	Verrucomicrobiales	Verrucomicrobia subdivision 3	Pedosphaera	Pedosphaera
274974	NODE_73451_length_2322_cov_6.166296_g30886_i0_2	NODE_73451_length_2322_cov_6.166296_g30886_i0	NA	NA	GDSL-like Lipase/Acylhydrolase family [PF13472.10]	3.96E-112	342	COG1335	Q	Isochorismatase family	NA	NA	NA	Isochorismatase,ThuA	Bacteria	Verrucomicrobia	Verrucomicrobiae	Verrucomicrobiales	Verrucomicrobia subdivision 3	Pedosphaera	Pedosphaera
307047	NODE_86571_length_2057_cov_5.882056_g39208_i0_1	NODE_86571_length_2057_cov_5.882056_g39208_i0	NA	NA	NA	2.36E-17	82	293Z2	NA	NA	NA	NA	NA	NA	Bacteria	Verrucomicrobia	Verrucomicrobiae	Verrucomicrobiales	Verrucomicrobia subdivision 3	Pedosphaera	Pedosphaera
307048	NODE_86571_length_2057_cov_5.882056_g39208_i0_2	NODE_86571_length_2057_cov_5.882056_g39208_i0	NA	NA	Peptidase family M23 [PF01551.26]	6.24E-105	319	COG0739	M	Peptidase family M23	NA	NA	NA	Peptidase_M23	Bacteria	Verrucomicrobia	Verrucomicrobiae	Verrucomicrobiales	Verrucomicrobia subdivision 3	Pedosphaera	Pedosphaera
307049	NODE_86571_length_2057_cov_5.882056_g39208_i0_3	NODE_86571_length_2057_cov_5.882056_g39208_i0	NA	NA	Putative restriction endonuclease [PF05685.16]	6.37E-19	84	COG4636	S	Putative restriction endonuclease	NA	NA	NA	Uma2	Bacteria	Verrucomicrobia	Verrucomicrobiae	Verrucomicrobiales	Verrucomicrobia subdivision 3	Pedosphaera	Pedosphaera
308926	NODE_87375_length_2044_cov_3.589041_g809_i7_1	NODE_87375_length_2044_cov_3.589041_g809_i7	NA	NA	NA	3.57E-18	85.5	COG0412	Q	Acetyl xylan esterase (AXE1)	NA	NA	NA	AXE1,DLH	Bacteria	Verrucomicrobia	Verrucomicrobiae	Verrucomicrobiales	Verrucomicrobia subdivision 3	Pedosphaera	Pedosphaera
308927	NODE_87375_length_2044_cov_3.589041_g809_i7_2	NODE_87375_length_2044_cov_3.589041_g809_i7	NA	NA	Protein of unknown function (DUF1552) [PF07586.15]	8.14E-242	672	COG2960	S	Protein of unknown function (DUF1552)	NA	NA	NA	HXXSHH	Bacteria	Verrucomicrobia	Verrucomicrobiae	Verrucomicrobiales	Verrucomicrobia subdivision 3	Pedosphaera	Pedosphaera
308928	NODE_87375_length_2044_cov_3.589041_g809_i7_3	NODE_87375_length_2044_cov_3.589041_g809_i7	NA	NA	Protein of unknown function (DUF1588) [PF07627.15]; Protein of unknown function (DUF1585) [PF07624.15]	2.68E-38	144	COG2010	C	Cytochrome c	NA	NA	NA	PSCyt1,PSCyt3,PSD2,PSD3,PSD4,PSD5	Bacteria	Verrucomicrobia	Verrucomicrobiae	Verrucomicrobiales	Verrucomicrobia subdivision 3	Pedosphaera	Pedosphaera
120708	NODE_24367_length_5019_cov_25.310352_g6689_i0_1	NODE_24367_length_5019_cov_25.310352_g6689_i0	NA	NA	NA	NA	NA	NA	NA	NA	NA	NA	NA	NA	Bacteria	Proteobacteria	Alphaproteobacteria	Sphingomonadales	Erythrobacteraceae	Pelagerythrobacter	Pelagerythrobacter
5562	NODE_102650_length_1817_cov_15.396216_g37642_i1_1	NODE_102650_length_1817_cov_15.396216_g37642_i1	NA	NA	NA	1.16E-09	59.7	COG5565	S	Terminase-like family	NA	NA	NA	Terminase_6,Terminase_6C	Bacteria	Proteobacteria	Alphaproteobacteria	Hyphomicrobiales	Devosiaceae	Pelagibacterium	Pelagibacterium
5564	NODE_102650_length_1817_cov_15.396216_g37642_i1_3	NODE_102650_length_1817_cov_15.396216_g37642_i1	NA	NA	NA	NA	NA	NA	NA	NA	NA	NA	NA	NA	Bacteria	Proteobacteria	Alphaproteobacteria	Hyphomicrobiales	Devosiaceae	Pelagibacterium	Pelagibacterium
5565	NODE_102650_length_1817_cov_15.396216_g37642_i1_4	NODE_102650_length_1817_cov_15.396216_g37642_i1	NA	NA	NA	NA	NA	NA	NA	NA	NA	NA	NA	NA	Bacteria	Proteobacteria	Alphaproteobacteria	Hyphomicrobiales	Devosiaceae	Pelagibacterium	Pelagibacterium
5566	NODE_102650_length_1817_cov_15.396216_g37642_i1_5	NODE_102650_length_1817_cov_15.396216_g37642_i1	NA	NA	NA	NA	NA	NA	NA	NA	NA	NA	NA	NA	Bacteria	Proteobacteria	Alphaproteobacteria	Hyphomicrobiales	Devosiaceae	Pelagibacterium	Pelagibacterium
35330	NODE_116954_length_1652_cov_3.722609_g60762_i0_1	NODE_116954_length_1652_cov_3.722609_g60762_i0	NA	NA	NA	3.35E-112	337	COG3183	L	HNH nucleases	NA	NA	NA	HNH	Bacteria	Proteobacteria	Alphaproteobacteria	Hyphomicrobiales	Devosiaceae	Pelagibacterium	Pelagibacterium
60527	NODE_129418_length_1534_cov_7.140999_g70273_i0_1	NODE_129418_length_1534_cov_7.140999_g70273_i0	NA	NA	NA	NA	NA	NA	NA	NA	NA	NA	NA	NA	Bacteria	Proteobacteria	Alphaproteobacteria	Hyphomicrobiales	Devosiaceae	Pelagibacterium	Pelagibacterium
60528	NODE_129418_length_1534_cov_7.140999_g70273_i0_2	NODE_129418_length_1534_cov_7.140999_g70273_i0	NA	NA	NA	NA	NA	NA	NA	NA	NA	NA	NA	NA	Bacteria	Proteobacteria	Alphaproteobacteria	Hyphomicrobiales	Devosiaceae	Pelagibacterium	Pelagibacterium
60529	NODE_129418_length_1534_cov_7.140999_g70273_i0_3	NODE_129418_length_1534_cov_7.140999_g70273_i0	NA	NA	NA	NA	NA	NA	NA	NA	NA	NA	NA	NA	Bacteria	Proteobacteria	Alphaproteobacteria	Hyphomicrobiales	Devosiaceae	Pelagibacterium	Pelagibacterium
83297	NODE_16166_length_6505_cov_9.840641_g3898_i0_1	NODE_16166_length_6505_cov_9.840641_g3898_i0	NA	NA	Protein of unknown function (DUF3800) [PF12686.11]	6.07E-114	336	29JGY	S	Protein of unknown function (DUF3800)	NA	NA	NA	DUF3800	Bacteria	Proteobacteria	Alphaproteobacteria	Hyphomicrobiales	Devosiaceae	Pelagibacterium	Pelagibacterium
83299	NODE_16166_length_6505_cov_9.840641_g3898_i0_3	NODE_16166_length_6505_cov_9.840641_g3898_i0	NA	NA	Putative Flp pilus-assembly TadE/G-like [PF13400.10]	5.65E-12	77.4	COG4961	U	Putative Flp pilus-assembly TadE/G-like	NA	NA	NA	Tad,VWA	Bacteria	Proteobacteria	Alphaproteobacteria	Hyphomicrobiales	Devosiaceae	Pelagibacterium	Pelagibacterium
83300	NODE_16166_length_6505_cov_9.840641_g3898_i0_4	NODE_16166_length_6505_cov_9.840641_g3898_i0	NA	NA	NA	NA	NA	NA	NA	NA	NA	NA	NA	NA	Bacteria	Proteobacteria	Alphaproteobacteria	Hyphomicrobiales	Devosiaceae	Pelagibacterium	Pelagibacterium
83301	NODE_16166_length_6505_cov_9.840641_g3898_i0_5	NODE_16166_length_6505_cov_9.840641_g3898_i0	NA	NA	Pentapeptide repeats (9 copies) [PF13599.10]	NA	NA	NA	NA	NA	NA	NA	NA	NA	Bacteria	Proteobacteria	Alphaproteobacteria	Hyphomicrobiales	Devosiaceae	Pelagibacterium	Pelagibacterium
103348	NODE_20434_length_5615_cov_7.392097_g3898_i1_1	NODE_20434_length_5615_cov_7.392097_g3898_i1	NA	NA	Protein of unknown function (DUF3800) [PF12686.11]	6.07E-114	336	29JGY	S	Protein of unknown function (DUF3800)	NA	NA	NA	DUF3800	Bacteria	Proteobacteria	Alphaproteobacteria	Hyphomicrobiales	Devosiaceae	Pelagibacterium	Pelagibacterium
103350	NODE_20434_length_5615_cov_7.392097_g3898_i1_3	NODE_20434_length_5615_cov_7.392097_g3898_i1	NA	NA	Putative Flp pilus-assembly TadE/G-like [PF13400.10]	5.65E-12	77.4	COG4961	U	Putative Flp pilus-assembly TadE/G-like	NA	NA	NA	Tad,VWA	Bacteria	Proteobacteria	Alphaproteobacteria	Hyphomicrobiales	Devosiaceae	Pelagibacterium	Pelagibacterium
103351	NODE_20434_length_5615_cov_7.392097_g3898_i1_4	NODE_20434_length_5615_cov_7.392097_g3898_i1	NA	NA	NA	NA	NA	NA	NA	NA	NA	NA	NA	NA	Bacteria	Proteobacteria	Alphaproteobacteria	Hyphomicrobiales	Devosiaceae	Pelagibacterium	Pelagibacterium
265958	NODE_69983_length_2407_cov_14.430163_g28865_i0_1	NODE_69983_length_2407_cov_14.430163_g28865_i0	NA	NA	NA	NA	NA	NA	NA	NA	NA	NA	NA	NA	Bacteria	Proteobacteria	Alphaproteobacteria	Hyphomicrobiales	Devosiaceae	Pelagibacterium	Pelagibacterium
184520	NODE_41751_length_3488_cov_8.534700_g13916_i0_2	NODE_41751_length_3488_cov_8.534700_g13916_i0	NA	NA	NA	NA	NA	NA	NA	NA	NA	NA	NA	NA	Bacteria	Verrucomicrobia	Opitutae	Puniceicoccales	Puniceicoccaceae	Pelagicoccus	Pelagicoccus
240810	NODE_60453_length_2677_cov_270.724270_g23431_i0_1	NODE_60453_length_2677_cov_270.724270_g23431_i0	NA	NA	NA	NA	NA	NA	NA	NA	NA	NA	NA	NA	Bacteria	Verrucomicrobia	Opitutae	Puniceicoccales	Puniceicoccaceae	Pelagicoccus	Pelagicoccus
240811	NODE_60453_length_2677_cov_270.724270_g23431_i0_2	NODE_60453_length_2677_cov_270.724270_g23431_i0	NA	NA	NA	NA	NA	NA	NA	NA	NA	NA	NA	NA	Bacteria	Verrucomicrobia	Opitutae	Puniceicoccales	Puniceicoccaceae	Pelagicoccus	Pelagicoccus
170937	NODE_37749_length_3734_cov_3.763726_g12090_i0_4	NODE_37749_length_3734_cov_3.763726_g12090_i0	NA	NA	NA	1.96E-63	208	COG0697	EG	EamA-like transporter family	NA	NA	NA	EamA	Bacteria	Proteobacteria	Alphaproteobacteria	Rhodobacterales	Roseobacteraceae	Pelagimonas	Pelagimonas
215123	NODE_51435_length_3009_cov_21.776226_g18646_i0_4	NODE_51435_length_3009_cov_21.776226_g18646_i0	NA	NA	L,D-transpeptidase catalytic domain [PF03734.18]	1.38E-80	250	COG1376	S	L,D-transpeptidase catalytic domain	NA	NA	NA	YkuD	Bacteria	Proteobacteria	Alphaproteobacteria	Rhodobacterales	Roseobacteraceae	Pelagimonas	Pelagimonas
235417	NODE_58473_length_2743_cov_23.513483_g4514_i2_1	NODE_58473_length_2743_cov_23.513483_g4514_i2	NA	NA	Acyl-CoA dehydrogenase, N-terminal domain [PF02771.20]; Acyl-CoA dehydrogenase, middle domain [PF02770.23]	7.17E-88	268	COG1960	I	Acyl-CoA dehydrogenase, C-terminal domain	NA	NA	NA	Acyl-CoA_dh_1,Acyl-CoA_dh_M,Acyl-CoA_dh_N	Bacteria	Bacteroidetes	Sphingobacteriia	Sphingobacteriales	Sphingobacteriaceae	Pelobium	Pelobium
235418	NODE_58473_length_2743_cov_23.513483_g4514_i2_2	NODE_58473_length_2743_cov_23.513483_g4514_i2	NA	NA	Helix-hairpin-helix motif [PF12836.11]	4.10E-65	211	COG1555	L	Helix-hairpin-helix motif	NA	NA	NA	HHH_3	Bacteria	Bacteroidetes	Sphingobacteriia	Sphingobacteriales	Sphingobacteriaceae	Pelobium	Pelobium
283403	NODE_76777_length_2248_cov_39.638621_g14403_i1_2	NODE_76777_length_2248_cov_39.638621_g14403_i1	NA	NA	NA	NA	NA	NA	NA	NA	NA	NA	NA	NA	Bacteria	Bacteroidetes	Sphingobacteriia	Sphingobacteriales	Sphingobacteriaceae	Pelobium	Pelobium
48969	NODE_123527_length_1586_cov_15.828817_g65717_i0_1	NODE_123527_length_1586_cov_15.828817_g65717_i0	NA	NA	NA	4.00E-15	73.9	COG3153	S	PFAM GCN5-related N-acetyltransferase	NA	NA	NA	NA	Bacteria	Chlorobi	Chlorobia	Chlorobiales	Chlorobiaceae	Pelodictyon	Pelodictyon
48970	NODE_123527_length_1586_cov_15.828817_g65717_i0_2	NODE_123527_length_1586_cov_15.828817_g65717_i0	NA	NA	NA	1.24E-18	78.6	2DFDE	NA	NA	NA	NA	NA	NA	Bacteria	Chlorobi	Chlorobia	Chlorobiales	Chlorobiaceae	Pelodictyon	Pelodictyon
48971	NODE_123527_length_1586_cov_15.828817_g65717_i0_3	NODE_123527_length_1586_cov_15.828817_g65717_i0	NA	NA	NA	2.83E-13	65.5	2E7CY	NA	NA	NA	NA	NA	NA	Bacteria	Chlorobi	Chlorobia	Chlorobiales	Chlorobiaceae	Pelodictyon	Pelodictyon
48972	NODE_123527_length_1586_cov_15.828817_g65717_i0_4	NODE_123527_length_1586_cov_15.828817_g65717_i0	NA	NA	NA	2.95E-10	57	2EKDQ	NA	NA	NA	NA	NA	NA	Bacteria	Chlorobi	Chlorobia	Chlorobiales	Chlorobiaceae	Pelodictyon	Pelodictyon
48973	NODE_123527_length_1586_cov_15.828817_g65717_i0_5	NODE_123527_length_1586_cov_15.828817_g65717_i0	NA	NA	NA	1.02E-53	172	COG1848	G	Toxic component of a toxin-antitoxin (TA) module. An RNase	NA	NA	NA	NA	Bacteria	Chlorobi	Chlorobia	Chlorobiales	Chlorobiaceae	Pelodictyon	Pelodictyon
2696	NODE_101278_length_1835_cov_4.317253_g49349_i0_1	NODE_101278_length_1835_cov_4.317253_g49349_i0	NA	NA	NA	NA	NA	NA	NA	NA	NA	NA	NA	NA	Bacteria	Proteobacteria	Betaproteobacteria	Burkholderiales	Comamonadaceae	Pelomonas	Pelomonas
2697	NODE_101278_length_1835_cov_4.317253_g49349_i0_2	NODE_101278_length_1835_cov_4.317253_g49349_i0	NA	NA	Phage integrase family [PF00589.26]	7.94E-47	164	COG0582	L	Belongs to the 'phage' integrase family	NA	NA	NA	Phage_int_SAM_5,Phage_integrase	Bacteria	Proteobacteria	Betaproteobacteria	Burkholderiales	Comamonadaceae	Pelomonas	Pelomonas
4318	NODE_102056_length_1825_cov_3.374429_g49913_i0_1	NODE_102056_length_1825_cov_3.374429_g49913_i0	K07795	putative tricarboxylic transport membrane protein	Tripartite tricarboxylate transporter family receptor [PF03401.18]	3.46E-145	416	COG3181	S	Tripartite tricarboxylate transporter family receptor	NA	NA	NA	TctC	Bacteria	Proteobacteria	Betaproteobacteria	Burkholderiales	Comamonadaceae	Pelomonas	Pelomonas
14823	NODE_106967_length_1763_cov_2.490533_g53431_i0_1	NODE_106967_length_1763_cov_2.490533_g53431_i0	NA	NA	Phospholipid methyltransferase [PF04191.17]; Protein of unknown function (DUF1295) [PF06966.16]; Isoprenylcysteine carboxyl methyltransferase (ICMT) family [PF04140.18]	2.71E-08	55.5	COG2020	O	Phospholipid methyltransferase	NA	NA	NA	PEMT	Bacteria	Proteobacteria	Betaproteobacteria	Burkholderiales	Comamonadaceae	Pelomonas	Pelomonas
14824	NODE_106967_length_1763_cov_2.490533_g53431_i0_2	NODE_106967_length_1763_cov_2.490533_g53431_i0	NA	NA	MerR HTH family regulatory protein [PF13411.10]; MerR family regulatory protein [PF00376.27]; MerR, DNA binding [PF09278.15]	8.78E-50	161	COG0789	K	helix_turn_helix, mercury resistance	NA	NA	NA	MerR_1	Bacteria	Proteobacteria	Betaproteobacteria	Burkholderiales	Comamonadaceae	Pelomonas	Pelomonas
14825	NODE_106967_length_1763_cov_2.490533_g53431_i0_3	NODE_106967_length_1763_cov_2.490533_g53431_i0	NA	NA	NA	6.70E-51	166	2CI0U	NA	NA	NA	NA	NA	NA	Bacteria	Proteobacteria	Betaproteobacteria	Burkholderiales	Comamonadaceae	Pelomonas	Pelomonas
19315	NODE_109088_length_1738_cov_10.373574_g54939_i0_1	NODE_109088_length_1738_cov_10.373574_g54939_i0	NA	NA	NA	8.28E-43	171	COG3291	S	Pkd domain containing protein	NA	NA	NA	NA	Bacteria	Proteobacteria	Betaproteobacteria	Burkholderiales	Comamonadaceae	Pelomonas	Pelomonas
21960	NODE_110445_length_1722_cov_7.977562_g9094_i4_3	NODE_110445_length_1722_cov_7.977562_g9094_i4	NA	NA	NA	NA	NA	NA	NA	NA	NA	NA	NA	NA	Bacteria	Proteobacteria	Betaproteobacteria	Burkholderiales	Comamonadaceae	Pelomonas	Pelomonas
27129	NODE_11295_length_8021_cov_848.147584_g1941_i1_1	NODE_11295_length_8021_cov_848.147584_g1941_i1	NA	NA	NA	NA	NA	NA	NA	NA	NA	NA	NA	NA	Bacteria	Proteobacteria	Betaproteobacteria	Burkholderiales	Comamonadaceae	Pelomonas	Pelomonas
27130	NODE_11295_length_8021_cov_848.147584_g1941_i1_2	NODE_11295_length_8021_cov_848.147584_g1941_i1	NA	NA	NA	NA	NA	NA	NA	NA	NA	NA	NA	NA	Bacteria	Proteobacteria	Betaproteobacteria	Burkholderiales	Comamonadaceae	Pelomonas	Pelomonas
27131	NODE_11295_length_8021_cov_848.147584_g1941_i1_3	NODE_11295_length_8021_cov_848.147584_g1941_i1	NA	NA	Phage major coat protein, Gp8 [PF19199.4]	2.17E-07	50.8	2AX7I	S	Phage major coat protein, Gp8	NA	NA	NA	Phage_Coat_Gp8	Bacteria	Proteobacteria	Betaproteobacteria	Burkholderiales	Comamonadaceae	Pelomonas	Pelomonas
27132	NODE_11295_length_8021_cov_848.147584_g1941_i1_4	NODE_11295_length_8021_cov_848.147584_g1941_i1	NA	NA	NA	NA	NA	NA	NA	NA	NA	NA	NA	NA	Bacteria	Proteobacteria	Betaproteobacteria	Burkholderiales	Comamonadaceae	Pelomonas	Pelomonas
27133	NODE_11295_length_8021_cov_848.147584_g1941_i1_5	NODE_11295_length_8021_cov_848.147584_g1941_i1	NA	NA	NA	NA	NA	NA	NA	NA	NA	NA	NA	NA	Bacteria	Proteobacteria	Betaproteobacteria	Burkholderiales	Comamonadaceae	Pelomonas	Pelomonas
27134	NODE_11295_length_8021_cov_848.147584_g1941_i1_6	NODE_11295_length_8021_cov_848.147584_g1941_i1	NA	NA	Phage replication protein CRI [PF05144.18]; Phage X family [PF05155.19]	5.32E-122	363	2CI0W	S	Phage plasmid replication protein, gene II X	NA	NA	NA	Phage_CRI,Phage_X	Bacteria	Proteobacteria	Betaproteobacteria	Burkholderiales	Comamonadaceae	Pelomonas	Pelomonas
27135	NODE_11295_length_8021_cov_848.147584_g1941_i1_7	NODE_11295_length_8021_cov_848.147584_g1941_i1	NA	NA	NA	NA	NA	NA	NA	NA	NA	NA	NA	NA	Bacteria	Proteobacteria	Betaproteobacteria	Burkholderiales	Comamonadaceae	Pelomonas	Pelomonas
27136	NODE_11295_length_8021_cov_848.147584_g1941_i1_8	NODE_11295_length_8021_cov_848.147584_g1941_i1	NA	NA	CTX phage RstB protein [PF07459.15]	2.19E-06	49.7	2AFXD	NA	NA	NA	NA	NA	NA	Bacteria	Proteobacteria	Betaproteobacteria	Burkholderiales	Comamonadaceae	Pelomonas	Pelomonas
27137	NODE_11295_length_8021_cov_848.147584_g1941_i1_9	NODE_11295_length_8021_cov_848.147584_g1941_i1	NA	NA	NA	9.33E-08	55.8	2BIFF	S	Phage related protein	NA	NA	NA	DUF3693	Bacteria	Proteobacteria	Betaproteobacteria	Burkholderiales	Comamonadaceae	Pelomonas	Pelomonas
27138	NODE_11295_length_8021_cov_848.147584_g1941_i1_10	NODE_11295_length_8021_cov_848.147584_g1941_i1	NA	NA	NA	NA	NA	NA	NA	NA	NA	NA	NA	NA	Bacteria	Proteobacteria	Betaproteobacteria	Burkholderiales	Comamonadaceae	Pelomonas	Pelomonas
27139	NODE_11295_length_8021_cov_848.147584_g1941_i1_11	NODE_11295_length_8021_cov_848.147584_g1941_i1	NA	NA	NA	NA	NA	NA	NA	NA	NA	NA	NA	NA	Bacteria	Proteobacteria	Betaproteobacteria	Burkholderiales	Comamonadaceae	Pelomonas	Pelomonas
27140	NODE_11295_length_8021_cov_848.147584_g1941_i1_12	NODE_11295_length_8021_cov_848.147584_g1941_i1	K10954	zona occludens toxin	Zonular occludens toxin (Zot) [PF05707.16]	7.48E-56	191	4QBME	S	Zonular occludens toxin (Zot)	NA	NA	NA	NA	Bacteria	Proteobacteria	Betaproteobacteria	Burkholderiales	Comamonadaceae	Pelomonas	Pelomonas
27141	NODE_11295_length_8021_cov_848.147584_g1941_i1_13	NODE_11295_length_8021_cov_848.147584_g1941_i1	NA	NA	NA	NA	NA	NA	NA	NA	NA	NA	NA	NA	Bacteria	Proteobacteria	Betaproteobacteria	Burkholderiales	Comamonadaceae	Pelomonas	Pelomonas
27142	NODE_11295_length_8021_cov_848.147584_g1941_i1_14	NODE_11295_length_8021_cov_848.147584_g1941_i1	NA	NA	NA	NA	NA	NA	NA	NA	NA	NA	NA	NA	Bacteria	Proteobacteria	Betaproteobacteria	Burkholderiales	Comamonadaceae	Pelomonas	Pelomonas
27143	NODE_11295_length_8021_cov_848.147584_g1941_i1_15	NODE_11295_length_8021_cov_848.147584_g1941_i1	NA	NA	NA	NA	NA	NA	NA	NA	NA	NA	NA	NA	Bacteria	Proteobacteria	Betaproteobacteria	Burkholderiales	Comamonadaceae	Pelomonas	Pelomonas
28628	NODE_113700_length_1686_cov_31.802852_g58289_i0_1	NODE_113700_length_1686_cov_31.802852_g58289_i0	NA	NA	NA	NA	NA	NA	NA	NA	NA	NA	NA	NA	Bacteria	Proteobacteria	Betaproteobacteria	Burkholderiales	Comamonadaceae	Pelomonas	Pelomonas
28629	NODE_113700_length_1686_cov_31.802852_g58289_i0_2	NODE_113700_length_1686_cov_31.802852_g58289_i0	NA	NA	NA	NA	NA	NA	NA	NA	NA	NA	NA	NA	Bacteria	Proteobacteria	Betaproteobacteria	Burkholderiales	Comamonadaceae	Pelomonas	Pelomonas
29562	NODE_114167_length_1681_cov_30.791667_g58654_i0_1	NODE_114167_length_1681_cov_30.791667_g58654_i0	NA	NA	Anaphase-promoting complex subunit 4 WD40 domain [PF12894.11]	2.53E-34	137	COG1520	S	B-1 B cell differentiation	NA	NA	NA	Endonuclease_NS,Peptidase_C14,WD40	Bacteria	Proteobacteria	Betaproteobacteria	Burkholderiales	Comamonadaceae	Pelomonas	Pelomonas
29563	NODE_114167_length_1681_cov_30.791667_g58654_i0_2	NODE_114167_length_1681_cov_30.791667_g58654_i0	NA	NA	NA	NA	NA	NA	NA	NA	NA	NA	NA	NA	Bacteria	Proteobacteria	Betaproteobacteria	Burkholderiales	Comamonadaceae	Pelomonas	Pelomonas
41374	NODE_119843_length_1622_cov_7.981278_g62933_i0_1	NODE_119843_length_1622_cov_7.981278_g62933_i0	NA	NA	Enoyl-(Acyl carrier protein) reductase [PF13561.10]; short chain dehydrogenase [PF00106.29]; KR domain [PF08659.14]	1.06E-159	453	COG1028	IQ	Belongs to the short-chain dehydrogenases reductases (SDR) family	NA	NA	NA	adh_short	Bacteria	Proteobacteria	Betaproteobacteria	Burkholderiales	Comamonadaceae	Pelomonas	Pelomonas
41375	NODE_119843_length_1622_cov_7.981278_g62933_i0_2	NODE_119843_length_1622_cov_7.981278_g62933_i0	NA	NA	Acyl-CoA dehydrogenase, N-terminal domain [PF02771.20]	2.83E-09	63.9	COG1960	I	COG1960 Acyl-CoA dehydrogenases	NA	NA	NA	Acyl-CoA_dh_1,Acyl-CoA_dh_N	Bacteria	Proteobacteria	Betaproteobacteria	Burkholderiales	Comamonadaceae	Pelomonas	Pelomonas
51945	NODE_125000_length_1573_cov_4.957333_g66850_i0_1	NODE_125000_length_1573_cov_4.957333_g66850_i0	NA	NA	NA	4.64E-15	73.6	COG0607	P	Rhodanese Homology Domain	NA	NA	NA	Rhodanese	Bacteria	Proteobacteria	Betaproteobacteria	Burkholderiales	Comamonadaceae	Pelomonas	Pelomonas
53134	NODE_125618_length_1567_cov_8.105756_g67322_i0_1	NODE_125618_length_1567_cov_8.105756_g67322_i0	NA	NA	ALTTAQ repeat [PF20080.3]	2.09E-35	149	COG2931	Q	Leucine-rich repeat (LRR) protein	NA	NA	NA	NA	Bacteria	Proteobacteria	Betaproteobacteria	Burkholderiales	Comamonadaceae	Pelomonas	Pelomonas
53920	NODE_126027_length_1563_cov_11.057047_g67631_i0_2	NODE_126027_length_1563_cov_11.057047_g67631_i0	NA	NA	NA	NA	NA	NA	NA	NA	NA	NA	NA	NA	Bacteria	Proteobacteria	Betaproteobacteria	Burkholderiales	Comamonadaceae	Pelomonas	Pelomonas
53921	NODE_126027_length_1563_cov_11.057047_g67631_i0_3	NODE_126027_length_1563_cov_11.057047_g67631_i0	NA	NA	NA	NA	NA	NA	NA	NA	NA	NA	NA	NA	Bacteria	Proteobacteria	Betaproteobacteria	Burkholderiales	Comamonadaceae	Pelomonas	Pelomonas
57997	NODE_128052_length_1546_cov_4.532926_g69230_i0_1	NODE_128052_length_1546_cov_4.532926_g69230_i0	NA	NA	Mechanosensitive ion channel, beta-domain [PF00924.22]	1.06E-151	444	COG0668	M	Mechanosensitive ion channel	NA	NA	NA	MS_channel	Bacteria	Proteobacteria	Betaproteobacteria	Burkholderiales	Comamonadaceae	Pelomonas	Pelomonas
57998	NODE_128052_length_1546_cov_4.532926_g69230_i0_2	NODE_128052_length_1546_cov_4.532926_g69230_i0	NA	NA	Response regulator receiver domain [PF00072.28]	1.79E-22	100	COG0642	T	Histidine kinase	NA	NA	NA	GAF_2,HATPase_c,HisKA,PAS_9,Response_reg	Bacteria	Proteobacteria	Betaproteobacteria	Burkholderiales	Comamonadaceae	Pelomonas	Pelomonas
58261	NODE_128197_length_1545_cov_2.496603_g69348_i0_2	NODE_128197_length_1545_cov_2.496603_g69348_i0	NA	NA	Transmembrane secretion effector [PF05977.17]	6.06E-173	496	COG0477	EGP	Transmembrane secretion effector	NA	NA	NA	MFS_1	Bacteria	Proteobacteria	Betaproteobacteria	Burkholderiales	Comamonadaceae	Pelomonas	Pelomonas
70517	NODE_13730_length_7162_cov_1454.522782_g1941_i4_1	NODE_13730_length_7162_cov_1454.522782_g1941_i4	NA	NA	CTX phage RstB protein [PF07459.15]	2.19E-06	49.7	2AFXD	NA	NA	NA	NA	NA	NA	Bacteria	Proteobacteria	Betaproteobacteria	Burkholderiales	Comamonadaceae	Pelomonas	Pelomonas
70518	NODE_13730_length_7162_cov_1454.522782_g1941_i4_2	NODE_13730_length_7162_cov_1454.522782_g1941_i4	NA	NA	NA	NA	NA	NA	NA	NA	NA	NA	NA	NA	Bacteria	Proteobacteria	Betaproteobacteria	Burkholderiales	Comamonadaceae	Pelomonas	Pelomonas
70519	NODE_13730_length_7162_cov_1454.522782_g1941_i4_3	NODE_13730_length_7162_cov_1454.522782_g1941_i4	NA	NA	Phage replication protein CRI [PF05144.18]; Phage X family [PF05155.19]	5.32E-122	363	2CI0W	S	Phage plasmid replication protein, gene II X	NA	NA	NA	Phage_CRI,Phage_X	Bacteria	Proteobacteria	Betaproteobacteria	Burkholderiales	Comamonadaceae	Pelomonas	Pelomonas
70520	NODE_13730_length_7162_cov_1454.522782_g1941_i4_4	NODE_13730_length_7162_cov_1454.522782_g1941_i4	NA	NA	NA	NA	NA	NA	NA	NA	NA	NA	NA	NA	Bacteria	Proteobacteria	Betaproteobacteria	Burkholderiales	Comamonadaceae	Pelomonas	Pelomonas
70521	NODE_13730_length_7162_cov_1454.522782_g1941_i4_5	NODE_13730_length_7162_cov_1454.522782_g1941_i4	NA	NA	NA	NA	NA	NA	NA	NA	NA	NA	NA	NA	Bacteria	Proteobacteria	Betaproteobacteria	Burkholderiales	Comamonadaceae	Pelomonas	Pelomonas
70522	NODE_13730_length_7162_cov_1454.522782_g1941_i4_6	NODE_13730_length_7162_cov_1454.522782_g1941_i4	NA	NA	Phage major coat protein, Gp8 [PF19199.4]	2.17E-07	50.8	2AX7I	S	Phage major coat protein, Gp8	NA	NA	NA	Phage_Coat_Gp8	Bacteria	Proteobacteria	Betaproteobacteria	Burkholderiales	Comamonadaceae	Pelomonas	Pelomonas
70523	NODE_13730_length_7162_cov_1454.522782_g1941_i4_7	NODE_13730_length_7162_cov_1454.522782_g1941_i4	NA	NA	NA	NA	NA	NA	NA	NA	NA	NA	NA	NA	Bacteria	Proteobacteria	Betaproteobacteria	Burkholderiales	Comamonadaceae	Pelomonas	Pelomonas
70524	NODE_13730_length_7162_cov_1454.522782_g1941_i4_8	NODE_13730_length_7162_cov_1454.522782_g1941_i4	NA	NA	NA	NA	NA	NA	NA	NA	NA	NA	NA	NA	Bacteria	Proteobacteria	Betaproteobacteria	Burkholderiales	Comamonadaceae	Pelomonas	Pelomonas
70525	NODE_13730_length_7162_cov_1454.522782_g1941_i4_9	NODE_13730_length_7162_cov_1454.522782_g1941_i4	NA	NA	NA	NA	NA	NA	NA	NA	NA	NA	NA	NA	Bacteria	Proteobacteria	Betaproteobacteria	Burkholderiales	Comamonadaceae	Pelomonas	Pelomonas
70526	NODE_13730_length_7162_cov_1454.522782_g1941_i4_10	NODE_13730_length_7162_cov_1454.522782_g1941_i4	K10954	zona occludens toxin	Zonular occludens toxin (Zot) [PF05707.16]	7.48E-56	191	4QBME	S	Zonular occludens toxin (Zot)	NA	NA	NA	NA	Bacteria	Proteobacteria	Betaproteobacteria	Burkholderiales	Comamonadaceae	Pelomonas	Pelomonas
70527	NODE_13730_length_7162_cov_1454.522782_g1941_i4_11	NODE_13730_length_7162_cov_1454.522782_g1941_i4	NA	NA	NA	NA	NA	NA	NA	NA	NA	NA	NA	NA	Bacteria	Proteobacteria	Betaproteobacteria	Burkholderiales	Comamonadaceae	Pelomonas	Pelomonas
70528	NODE_13730_length_7162_cov_1454.522782_g1941_i4_12	NODE_13730_length_7162_cov_1454.522782_g1941_i4	NA	NA	NA	9.33E-08	55.8	2BIFF	S	Phage related protein	NA	NA	NA	DUF3693	Bacteria	Proteobacteria	Betaproteobacteria	Burkholderiales	Comamonadaceae	Pelomonas	Pelomonas
70985	NODE_13828_length_7133_cov_5.470255_g3224_i0_2	NODE_13828_length_7133_cov_5.470255_g3224_i0	NA	NA	CsbD-like [PF05532.16]	1.10E-24	94.4	COG3237	S	Belongs to the UPF0337 (CsbD) family	NA	NA	NA	CsbD	Bacteria	Proteobacteria	Betaproteobacteria	Burkholderiales	Comamonadaceae	Pelomonas	Pelomonas
70986	NODE_13828_length_7133_cov_5.470255_g3224_i0_3	NODE_13828_length_7133_cov_5.470255_g3224_i0	NA	NA	Histidine kinase-, DNA gyrase B-, and HSP90-like ATPase [PF02518.30]; Response regulator receiver domain [PF00072.28]; PAS fold [PF08448.14]; PAS fold [PF00989.29]; His Kinase A (phospho-acceptor) domain [PF00512.29]; PAS domain [PF13426.11]; PAS domain [PF13188.11]	0	1347	COG0642	T	Histidine kinase	NA	NA	NA	CHASE,HATPase_c,HisKA,PAS,PAS_3,PAS_9,Response_reg	Bacteria	Proteobacteria	Betaproteobacteria	Burkholderiales	Comamonadaceae	Pelomonas	Pelomonas
98280	NODE_19341_length_5816_cov_6.918161_g4909_i0_1	NODE_19341_length_5816_cov_6.918161_g4909_i0	NA	NA	Type III restriction enzyme, res subunit [PF04851.19]; DEAD/DEAH box helicase [PF00270.33]	0	1310	COG1061	L	Type III restriction	NA	NA	NA	Helicase_C,ResIII	Bacteria	Proteobacteria	Betaproteobacteria	Burkholderiales	Comamonadaceae	Pelomonas	Pelomonas
98281	NODE_19341_length_5816_cov_6.918161_g4909_i0_2	NODE_19341_length_5816_cov_6.918161_g4909_i0	NA	NA	Family of unknown function (DUF6155) [PF19652.3]	1.76E-93	276	2ECEJ	NA	NA	NA	NA	NA	NA	Bacteria	Proteobacteria	Betaproteobacteria	Burkholderiales	Comamonadaceae	Pelomonas	Pelomonas
98282	NODE_19341_length_5816_cov_6.918161_g4909_i0_3	NODE_19341_length_5816_cov_6.918161_g4909_i0	NA	NA	Domain of unknown function DUF1829 [PF08862.14]; Domain of unknown function DUF1828 [PF08861.14]	2.45E-150	426	28KYP	S	Domain of unknown function DUF1828	NA	NA	NA	DUF1828,DUF1829	Bacteria	Proteobacteria	Betaproteobacteria	Burkholderiales	Comamonadaceae	Pelomonas	Pelomonas
98283	NODE_19341_length_5816_cov_6.918161_g4909_i0_4	NODE_19341_length_5816_cov_6.918161_g4909_i0	K09144	uncharacterized protein	Nucleotidyl transferase AbiEii toxin, Type IV TA system [PF08843.15]	2.94E-136	393	COG2253	V	Psort location Cytoplasmic, score	NA	NA	NA	AbiEii	Bacteria	Proteobacteria	Betaproteobacteria	Burkholderiales	Comamonadaceae	Pelomonas	Pelomonas
98284	NODE_19341_length_5816_cov_6.918161_g4909_i0_5	NODE_19341_length_5816_cov_6.918161_g4909_i0	NA	NA	AbiEi antitoxin C-terminal domain [PF09407.14]	6.93E-91	277	COG5340	K	AbiEi antitoxin C-terminal domain	NA	NA	NA	AbiEi_1,AbiEi_4	Bacteria	Proteobacteria	Betaproteobacteria	Burkholderiales	Comamonadaceae	Pelomonas	Pelomonas
107140	NODE_21210_length_5485_cov_273.083149_g1_i9531_1	NODE_21210_length_5485_cov_273.083149_g1_i9531	K07484	transposase	IstB-like ATP binding protein [PF01695.21]; Bacterial dnaA protein [PF00308.22]	1.05E-181	506	COG1484	L	PFAM IstB domain protein ATP-binding protein	NA	NA	NA	IstB_IS21	Bacteria	Proteobacteria	Betaproteobacteria	Burkholderiales	Comamonadaceae	Pelomonas	Pelomonas
107141	NODE_21210_length_5485_cov_273.083149_g1_i9531_2	NODE_21210_length_5485_cov_273.083149_g1_i9531	NA	NA	NA	0	1031	COG4584	L	PFAM Integrase catalytic region	NA	NA	NA	rve	Bacteria	Proteobacteria	Betaproteobacteria	Burkholderiales	Comamonadaceae	Pelomonas	Pelomonas
107143	NODE_21210_length_5485_cov_273.083149_g1_i9531_4	NODE_21210_length_5485_cov_273.083149_g1_i9531	NA	NA	Secreted repeat of unknown function [PF03640.19]	1.16E-83	247	COG4315	S	Secreted repeat of unknown function	NA	NA	NA	Lipoprotein_15	Bacteria	Proteobacteria	Betaproteobacteria	Burkholderiales	Comamonadaceae	Pelomonas	Pelomonas
107144	NODE_21210_length_5485_cov_273.083149_g1_i9531_5	NODE_21210_length_5485_cov_273.083149_g1_i9531	K04095	cell filamentation protein, protein adenylyltransferase [EC:2.7.7.108]	Domain of unknown function (DUF4172) [PF13776.10]; Fic/DOC family [PF02661.22]	1.01E-271	743	COG3177	S	filamentation induced by cAMP protein Fic	NA	NA	NA	DUF4172,Fic	Bacteria	Proteobacteria	Betaproteobacteria	Burkholderiales	Comamonadaceae	Pelomonas	Pelomonas
107145	NODE_21210_length_5485_cov_273.083149_g1_i9531_6	NODE_21210_length_5485_cov_273.083149_g1_i9531	NA	NA	NA	2.71E-10	57.4	COG3620	K	Helix-turn-helix domain	NA	NA	NA	HTH_31	Bacteria	Proteobacteria	Betaproteobacteria	Burkholderiales	Comamonadaceae	Pelomonas	Pelomonas
116404	NODE_23296_length_5165_cov_12.452867_g6298_i0_1	NODE_23296_length_5165_cov_12.452867_g6298_i0	NA	NA	NA	1.16E-76	239	2F294	NA	NA	NA	NA	NA	NA	Bacteria	Proteobacteria	Betaproteobacteria	Burkholderiales	Comamonadaceae	Pelomonas	Pelomonas
116405	NODE_23296_length_5165_cov_12.452867_g6298_i0_2	NODE_23296_length_5165_cov_12.452867_g6298_i0	NA	NA	NA	NA	NA	NA	NA	NA	NA	NA	NA	NA	Bacteria	Proteobacteria	Betaproteobacteria	Burkholderiales	Comamonadaceae	Pelomonas	Pelomonas
116406	NODE_23296_length_5165_cov_12.452867_g6298_i0_3	NODE_23296_length_5165_cov_12.452867_g6298_i0	NA	NA	Transposase IS66 family [PF03050.18]; zinc-finger binding domain of transposase IS66 [PF13005.11]; IS66 C-terminal element [PF13817.10]; Transposase C of IS166 homeodomain [PF13007.11]	2.66E-209	598	COG2433	L	PFAM transposase IS66	NA	NA	NA	DDE_Tnp_IS66,DDE_Tnp_IS66_C,LZ_Tnp_IS66,zf-IS66	Bacteria	Proteobacteria	Betaproteobacteria	Burkholderiales	Comamonadaceae	Pelomonas	Pelomonas
116407	NODE_23296_length_5165_cov_12.452867_g6298_i0_4	NODE_23296_length_5165_cov_12.452867_g6298_i0	K07484	transposase	IS66 Orf2 like protein [PF05717.17]	1.30E-47	155	COG3436	L	IS66 Orf2 like protein	NA	NA	NA	TnpB_IS66	Bacteria	Proteobacteria	Betaproteobacteria	Burkholderiales	Comamonadaceae	Pelomonas	Pelomonas
124993	NODE_25407_length_4877_cov_3.830350_g7065_i0_2	NODE_25407_length_4877_cov_3.830350_g7065_i0	NA	NA	NA	3.75E-152	438	COG0330	O	PFAM Band 7 protein	NA	NA	NA	Band_7	Bacteria	Proteobacteria	Betaproteobacteria	Burkholderiales	Comamonadaceae	Pelomonas	Pelomonas
124994	NODE_25407_length_4877_cov_3.830350_g7065_i0_3	NODE_25407_length_4877_cov_3.830350_g7065_i0	K00858	NAD+ kinase [EC:2.7.1.23]	NA	3.73E-150	430	COG0061	G	Involved in the regulation of the intracellular balance of NAD and NADP, and is a key enzyme in the biosynthesis of NADP. Catalyzes specifically the phosphorylation on 2'-hydroxyl of the adenosine moiety of NAD to yield NADP	NA	NA	NA	NA	Bacteria	Proteobacteria	Betaproteobacteria	Burkholderiales	Comamonadaceae	Pelomonas	Pelomonas
143144	NODE_30063_length_4362_cov_25.976218_g5990_i3_1	NODE_30063_length_4362_cov_25.976218_g5990_i3	NA	NA	Phage portal protein, lambda family [PF05136.17]	2.93E-99	314	COG5511	S	Phage portal protein, lambda family	NA	NA	NA	Phage_portal_2	Bacteria	Proteobacteria	Betaproteobacteria	Burkholderiales	Comamonadaceae	Pelomonas	Pelomonas
143145	NODE_30063_length_4362_cov_25.976218_g5990_i3_2	NODE_30063_length_4362_cov_25.976218_g5990_i3	NA	NA	NA	1.01E-28	112	2E13U	NA	NA	NA	NA	NA	NA	Bacteria	Proteobacteria	Betaproteobacteria	Burkholderiales	Comamonadaceae	Pelomonas	Pelomonas
143146	NODE_30063_length_4362_cov_25.976218_g5990_i3_3	NODE_30063_length_4362_cov_25.976218_g5990_i3	NA	NA	NA	NA	NA	NA	NA	NA	NA	NA	NA	NA	Bacteria	Proteobacteria	Betaproteobacteria	Burkholderiales	Comamonadaceae	Pelomonas	Pelomonas
143147	NODE_30063_length_4362_cov_25.976218_g5990_i3_4	NODE_30063_length_4362_cov_25.976218_g5990_i3	NA	NA	Terminase large subunit gpA, endonuclease domain [PF20454.2]; Phage terminase large subunit gpA, ATPase domain [PF05876.16]	2.70E-236	680	COG5525	S	Phage terminase large subunit (GpA)	NA	NA	NA	Terminase_GpA	Bacteria	Proteobacteria	Betaproteobacteria	Burkholderiales	Comamonadaceae	Pelomonas	Pelomonas
145401	NODE_30667_length_4300_cov_11.139106_g9094_i0_3	NODE_30667_length_4300_cov_11.139106_g9094_i0	NA	NA	Lrp/AsnC ligand binding domain [PF01037.25]	2.19E-58	184	COG1522	K	PFAM regulatory protein AsnC Lrp family	NA	NA	NA	AsnC_trans_reg,HTH_AsnC-type	Bacteria	Proteobacteria	Betaproteobacteria	Burkholderiales	Comamonadaceae	Pelomonas	Pelomonas
146736	NODE_31034_length_4267_cov_707.580591_g1941_i5_1	NODE_31034_length_4267_cov_707.580591_g1941_i5	NA	NA	NA	NA	NA	NA	NA	NA	NA	NA	NA	NA	Bacteria	Proteobacteria	Betaproteobacteria	Burkholderiales	Comamonadaceae	Pelomonas	Pelomonas
146737	NODE_31034_length_4267_cov_707.580591_g1941_i5_2	NODE_31034_length_4267_cov_707.580591_g1941_i5	NA	NA	NA	NA	NA	NA	NA	NA	NA	NA	NA	NA	Bacteria	Proteobacteria	Betaproteobacteria	Burkholderiales	Comamonadaceae	Pelomonas	Pelomonas
146738	NODE_31034_length_4267_cov_707.580591_g1941_i5_3	NODE_31034_length_4267_cov_707.580591_g1941_i5	NA	NA	Phage replication protein CRI [PF05144.18]; Phage X family [PF05155.19]	5.32E-122	363	2CI0W	S	Phage plasmid replication protein, gene II X	NA	NA	NA	Phage_CRI,Phage_X	Bacteria	Proteobacteria	Betaproteobacteria	Burkholderiales	Comamonadaceae	Pelomonas	Pelomonas
146739	NODE_31034_length_4267_cov_707.580591_g1941_i5_4	NODE_31034_length_4267_cov_707.580591_g1941_i5	NA	NA	NA	NA	NA	NA	NA	NA	NA	NA	NA	NA	Bacteria	Proteobacteria	Betaproteobacteria	Burkholderiales	Comamonadaceae	Pelomonas	Pelomonas
146740	NODE_31034_length_4267_cov_707.580591_g1941_i5_5	NODE_31034_length_4267_cov_707.580591_g1941_i5	NA	NA	CTX phage RstB protein [PF07459.15]	2.19E-06	49.7	2AFXD	NA	NA	NA	NA	NA	NA	Bacteria	Proteobacteria	Betaproteobacteria	Burkholderiales	Comamonadaceae	Pelomonas	Pelomonas
146741	NODE_31034_length_4267_cov_707.580591_g1941_i5_6	NODE_31034_length_4267_cov_707.580591_g1941_i5	NA	NA	NA	9.33E-08	55.8	2BIFF	S	Phage related protein	NA	NA	NA	DUF3693	Bacteria	Proteobacteria	Betaproteobacteria	Burkholderiales	Comamonadaceae	Pelomonas	Pelomonas
146742	NODE_31034_length_4267_cov_707.580591_g1941_i5_7	NODE_31034_length_4267_cov_707.580591_g1941_i5	NA	NA	NA	NA	NA	NA	NA	NA	NA	NA	NA	NA	Bacteria	Proteobacteria	Betaproteobacteria	Burkholderiales	Comamonadaceae	Pelomonas	Pelomonas
146743	NODE_31034_length_4267_cov_707.580591_g1941_i5_8	NODE_31034_length_4267_cov_707.580591_g1941_i5	NA	NA	NA	NA	NA	NA	NA	NA	NA	NA	NA	NA	Bacteria	Proteobacteria	Betaproteobacteria	Burkholderiales	Comamonadaceae	Pelomonas	Pelomonas
146744	NODE_31034_length_4267_cov_707.580591_g1941_i5_9	NODE_31034_length_4267_cov_707.580591_g1941_i5	NA	NA	NA	NA	NA	NA	NA	NA	NA	NA	NA	NA	Bacteria	Proteobacteria	Betaproteobacteria	Burkholderiales	Comamonadaceae	Pelomonas	Pelomonas
152849	NODE_32715_length_4121_cov_4.732708_g9927_i0_2	NODE_32715_length_4121_cov_4.732708_g9927_i0	NA	NA	NA	NA	NA	NA	NA	NA	NA	NA	NA	NA	Bacteria	Proteobacteria	Betaproteobacteria	Burkholderiales	Comamonadaceae	Pelomonas	Pelomonas
152850	NODE_32715_length_4121_cov_4.732708_g9927_i0_3	NODE_32715_length_4121_cov_4.732708_g9927_i0	NA	NA	Protein of unknown function (DUF2721) [PF11026.12]	3.00E-23	96.3	2E3B5	S	Protein of unknown function (DUF2721)	NA	NA	NA	DUF2721	Bacteria	Proteobacteria	Betaproteobacteria	Burkholderiales	Comamonadaceae	Pelomonas	Pelomonas
167800	NODE_36872_length_3797_cov_4.738453_g11697_i0_1	NODE_36872_length_3797_cov_4.738453_g11697_i0	NA	NA	NA	NA	NA	NA	NA	NA	NA	NA	NA	NA	Bacteria	Proteobacteria	Betaproteobacteria	Burkholderiales	Comamonadaceae	Pelomonas	Pelomonas
167801	NODE_36872_length_3797_cov_4.738453_g11697_i0_2	NODE_36872_length_3797_cov_4.738453_g11697_i0	NA	NA	NA	9.98E-06	55.5	COG0671	I	COG0671 Membrane-associated phospholipid phosphatase	NA	NA	NA	PAP2	Bacteria	Proteobacteria	Betaproteobacteria	Burkholderiales	Comamonadaceae	Pelomonas	Pelomonas
167802	NODE_36872_length_3797_cov_4.738453_g11697_i0_3	NODE_36872_length_3797_cov_4.738453_g11697_i0	NA	NA	NA	2.66E-09	65.9	COG0457	T	Adenylate cyclase	NA	NA	NA	Guanylate_cyc,Trans_reg_C	Bacteria	Proteobacteria	Betaproteobacteria	Burkholderiales	Comamonadaceae	Pelomonas	Pelomonas
169447	NODE_37315_length_3765_cov_5.623239_g2168_i2_2	NODE_37315_length_3765_cov_5.623239_g2168_i2	NA	NA	Protein of unknown function (DUF2946) [PF11161.12]	3.34E-95	280	2CDFS	S	Protein of unknown function (DUF2946)	NA	NA	NA	DUF2944	Bacteria	Proteobacteria	Betaproteobacteria	Burkholderiales	Comamonadaceae	Pelomonas	Pelomonas
169448	NODE_37315_length_3765_cov_5.623239_g2168_i2_3	NODE_37315_length_3765_cov_5.623239_g2168_i2	NA	NA	Cytochrome C oxidase, cbb3-type, subunit III [PF13442.10]	1.19E-62	199	COG3245	C	Cytochrome C oxidase, cbb3-type, subunit III	NA	NA	NA	Cytochrome_CBB3	Bacteria	Proteobacteria	Betaproteobacteria	Burkholderiales	Comamonadaceae	Pelomonas	Pelomonas
170324	NODE_37554_length_3747_cov_3.982580_g11995_i0_1	NODE_37554_length_3747_cov_3.982580_g11995_i0	K08227	MFS transporter, LPLT family, lysophospholipid transporter	NA	3.70E-174	498	COG0477	EGP	Major Facilitator	NA	NA	NA	MFS_1	Bacteria	Proteobacteria	Betaproteobacteria	Burkholderiales	Comamonadaceae	Pelomonas	Pelomonas
170325	NODE_37554_length_3747_cov_3.982580_g11995_i0_2	NODE_37554_length_3747_cov_3.982580_g11995_i0	NA	NA	NA	1.08E-126	369	COG0697	EG	EamA-like transporter family	NA	NA	NA	EamA	Bacteria	Proteobacteria	Betaproteobacteria	Burkholderiales	Comamonadaceae	Pelomonas	Pelomonas
174511	NODE_38827_length_3663_cov_10.743454_g12555_i0_1	NODE_38827_length_3663_cov_10.743454_g12555_i0	NA	NA	NA	6.52E-16	78.6	COG0464	O	ATPase family associated with various cellular activities (AAA)	NA	NA	NA	AAA	Bacteria	Proteobacteria	Betaproteobacteria	Burkholderiales	Comamonadaceae	Pelomonas	Pelomonas
174512	NODE_38827_length_3663_cov_10.743454_g12555_i0_2	NODE_38827_length_3663_cov_10.743454_g12555_i0	NA	NA	Bacterial extracellular solute-binding proteins, family 5 Middle [PF00496.26]	1.24E-259	733	COG4166	E	ABC-type dipeptide transport system, periplasmic component	NA	NA	NA	SBP_bac_5	Bacteria	Proteobacteria	Betaproteobacteria	Burkholderiales	Comamonadaceae	Pelomonas	Pelomonas
174513	NODE_38827_length_3663_cov_10.743454_g12555_i0_3	NODE_38827_length_3663_cov_10.743454_g12555_i0	NA	NA	Bacterial extracellular solute-binding proteins, family 5 Middle [PF00496.26]	1.87E-227	647	COG4166	E	ABC-type dipeptide transport system, periplasmic component	NA	NA	NA	SBP_bac_5	Bacteria	Proteobacteria	Betaproteobacteria	Burkholderiales	Comamonadaceae	Pelomonas	Pelomonas
175566	NODE_39126_length_3644_cov_6.898628_g12690_i0_1	NODE_39126_length_3644_cov_6.898628_g12690_i0	NA	NA	NA	NA	NA	NA	NA	NA	NA	NA	NA	NA	Bacteria	Proteobacteria	Betaproteobacteria	Burkholderiales	Comamonadaceae	Pelomonas	Pelomonas
175567	NODE_39126_length_3644_cov_6.898628_g12690_i0_2	NODE_39126_length_3644_cov_6.898628_g12690_i0	K02014	iron complex outermembrane recepter protein	TonB-dependent Receptor Plug Domain [PF07715.19]	0	964	COG1629	P	TonB-dependent receptor	NA	NA	NA	Plug,TonB_dep_Rec	Bacteria	Proteobacteria	Betaproteobacteria	Burkholderiales	Comamonadaceae	Pelomonas	Pelomonas
175568	NODE_39126_length_3644_cov_6.898628_g12690_i0_3	NODE_39126_length_3644_cov_6.898628_g12690_i0	NA	NA	NA	1.03E-15	76.3	COG0121	S	Psort location Cytoplasmic, score 8.96	NA	NA	NA	GATase_4	Bacteria	Proteobacteria	Betaproteobacteria	Burkholderiales	Comamonadaceae	Pelomonas	Pelomonas
178641	NODE_40036_length_3589_cov_22.052901_g13112_i0_1	NODE_40036_length_3589_cov_22.052901_g13112_i0	NA	NA	Putative glucoamylase [PF10091.13]	1.35E-130	387	COG5368	S	Putative glucoamylase	NA	NA	NA	Glycoamylase	Bacteria	Proteobacteria	Betaproteobacteria	Burkholderiales	Comamonadaceae	Pelomonas	Pelomonas
178642	NODE_40036_length_3589_cov_22.052901_g13112_i0_2	NODE_40036_length_3589_cov_22.052901_g13112_i0	NA	NA	NA	7.27E-160	499	COG1629	P	Outer membrane receptor	NA	NA	NA	CarboxypepD_reg,Plug,TonB_dep_Rec	Bacteria	Proteobacteria	Betaproteobacteria	Burkholderiales	Comamonadaceae	Pelomonas	Pelomonas
181382	NODE_40796_length_3545_cov_11.443836_g13476_i0_1	NODE_40796_length_3545_cov_11.443836_g13476_i0	NA	NA	Carboxypeptidase regulatory-like domain [PF13620.10]	0	1007	COG1629	P	Carboxypeptidase regulatory-like domain	NA	NA	NA	CarboxypepD_reg,Plug,TonB_dep_Rec	Bacteria	Proteobacteria	Betaproteobacteria	Burkholderiales	Comamonadaceae	Pelomonas	Pelomonas
194142	NODE_44656_length_3327_cov_6.288568_g14331_i1_2	NODE_44656_length_3327_cov_6.288568_g14331_i1	NA	NA	NA	NA	NA	NA	NA	NA	NA	NA	NA	NA	Bacteria	Proteobacteria	Betaproteobacteria	Burkholderiales	Comamonadaceae	Pelomonas	Pelomonas
194143	NODE_44656_length_3327_cov_6.288568_g14331_i1_3	NODE_44656_length_3327_cov_6.288568_g14331_i1	K03636	sulfur-carrier protein	NA	5.90E-39	131	COG1977	H	Involved in sulfur transfer in the conversion of molybdopterin precursor Z to molybdopterin	NA	NA	NA	ThiS	Bacteria	Proteobacteria	Betaproteobacteria	Burkholderiales	Comamonadaceae	Pelomonas	Pelomonas
194144	NODE_44656_length_3327_cov_6.288568_g14331_i1_4	NODE_44656_length_3327_cov_6.288568_g14331_i1	NA	NA	Sortilin, neurotensin receptor 3, [PF15902.9]; Photosynthesis system II assembly factor YCF48 [PF14870.10]	2.75E-181	513	COG4447	S	protein related to plant photosystem II stability assembly factor	NA	NA	NA	NA	Bacteria	Proteobacteria	Betaproteobacteria	Burkholderiales	Comamonadaceae	Pelomonas	Pelomonas
194145	NODE_44656_length_3327_cov_6.288568_g14331_i1_5	NODE_44656_length_3327_cov_6.288568_g14331_i1	NA	NA	NA	6.03E-54	172	COG0346	E	lactoylglutathione lyase activity	NA	NA	NA	Glyoxalase	Bacteria	Proteobacteria	Betaproteobacteria	Burkholderiales	Comamonadaceae	Pelomonas	Pelomonas
195390	NODE_45021_length_3307_cov_63.089363_g1_i15595_1	NODE_45021_length_3307_cov_63.089363_g1_i15595	NA	NA	NA	5.47E-13	74.7	2A6RU	NA	NA	NA	NA	NA	NA	Bacteria	Proteobacteria	Betaproteobacteria	Burkholderiales	Comamonadaceae	Pelomonas	Pelomonas
195391	NODE_45021_length_3307_cov_63.089363_g1_i15595_2	NODE_45021_length_3307_cov_63.089363_g1_i15595	NA	NA	NA	NA	NA	NA	NA	NA	NA	NA	NA	NA	Bacteria	Proteobacteria	Betaproteobacteria	Burkholderiales	Comamonadaceae	Pelomonas	Pelomonas
195392	NODE_45021_length_3307_cov_63.089363_g1_i15595_3	NODE_45021_length_3307_cov_63.089363_g1_i15595	K07487	transposase	Transposase domain (DUF772) [PF05598.15]	1.40E-186	532	COG3666	L	COG3666 Transposase and inactivated derivatives	NA	NA	NA	DDE_Tnp_1,DDE_Tnp_1_6,DUF772	Bacteria	Proteobacteria	Betaproteobacteria	Burkholderiales	Comamonadaceae	Pelomonas	Pelomonas
195393	NODE_45021_length_3307_cov_63.089363_g1_i15595_4	NODE_45021_length_3307_cov_63.089363_g1_i15595	NA	NA	NA	NA	NA	NA	NA	NA	NA	NA	NA	NA	Bacteria	Proteobacteria	Betaproteobacteria	Burkholderiales	Comamonadaceae	Pelomonas	Pelomonas
204973	NODE_48074_length_3160_cov_10.189504_g16942_i0_1	NODE_48074_length_3160_cov_10.189504_g16942_i0	NA	NA	NA	1.25E-103	318	COG3420	P	alginic acid biosynthetic process	NA	NA	NA	NA	Bacteria	Proteobacteria	Betaproteobacteria	Burkholderiales	Comamonadaceae	Pelomonas	Pelomonas
214586	NODE_51254_length_3017_cov_43.558424_g9567_i4_1	NODE_51254_length_3017_cov_43.558424_g9567_i4	NA	NA	Phosphorylase superfamily [PF01048.24]; NACHT domain [PF05729.16]	1.21E-259	759	COG0775	M	PFAM WD40 repeat, subgroup	NA	NA	NA	Pentapeptide,WD40	Bacteria	Proteobacteria	Betaproteobacteria	Burkholderiales	Comamonadaceae	Pelomonas	Pelomonas
214588	NODE_51254_length_3017_cov_43.558424_g9567_i4_3	NODE_51254_length_3017_cov_43.558424_g9567_i4	NA	NA	Antitoxin Phd_YefM, type II toxin-antitoxin system [PF02604.23]	7.33E-53	166	COG2161	D	Antitoxin component of a toxin-antitoxin (TA) module	NA	NA	NA	PhdYeFM_antitox	Bacteria	Proteobacteria	Betaproteobacteria	Burkholderiales	Comamonadaceae	Pelomonas	Pelomonas
219972	NODE_53082_length_2939_cov_150.064550_g1941_i7_1	NODE_53082_length_2939_cov_150.064550_g1941_i7	NA	NA	NA	6.47E-09	57.4	2EDG7	NA	NA	NA	NA	NA	DUF3693,HTH_3	Bacteria	Proteobacteria	Betaproteobacteria	Burkholderiales	Comamonadaceae	Pelomonas	Pelomonas
219973	NODE_53082_length_2939_cov_150.064550_g1941_i7_2	NODE_53082_length_2939_cov_150.064550_g1941_i7	NA	NA	CTX phage RstB protein [PF07459.15]	4.36E-06	48.9	2AFXD	NA	NA	NA	NA	NA	NA	Bacteria	Proteobacteria	Betaproteobacteria	Burkholderiales	Comamonadaceae	Pelomonas	Pelomonas
219974	NODE_53082_length_2939_cov_150.064550_g1941_i7_3	NODE_53082_length_2939_cov_150.064550_g1941_i7	NA	NA	NA	NA	NA	NA	NA	NA	NA	NA	NA	NA	Bacteria	Proteobacteria	Betaproteobacteria	Burkholderiales	Comamonadaceae	Pelomonas	Pelomonas
219975	NODE_53082_length_2939_cov_150.064550_g1941_i7_4	NODE_53082_length_2939_cov_150.064550_g1941_i7	NA	NA	Phage replication protein CRI [PF05144.18]; Phage X family [PF05155.19]	2.65E-122	364	2CI0W	S	Phage plasmid replication protein, gene II X	NA	NA	NA	Phage_CRI,Phage_X	Bacteria	Proteobacteria	Betaproteobacteria	Burkholderiales	Comamonadaceae	Pelomonas	Pelomonas
219976	NODE_53082_length_2939_cov_150.064550_g1941_i7_5	NODE_53082_length_2939_cov_150.064550_g1941_i7	NA	NA	NA	NA	NA	NA	NA	NA	NA	NA	NA	NA	Bacteria	Proteobacteria	Betaproteobacteria	Burkholderiales	Comamonadaceae	Pelomonas	Pelomonas
219977	NODE_53082_length_2939_cov_150.064550_g1941_i7_6	NODE_53082_length_2939_cov_150.064550_g1941_i7	NA	NA	NA	NA	NA	NA	NA	NA	NA	NA	NA	NA	Bacteria	Proteobacteria	Betaproteobacteria	Burkholderiales	Comamonadaceae	Pelomonas	Pelomonas
219978	NODE_53082_length_2939_cov_150.064550_g1941_i7_7	NODE_53082_length_2939_cov_150.064550_g1941_i7	NA	NA	NA	NA	NA	NA	NA	NA	NA	NA	NA	NA	Bacteria	Proteobacteria	Betaproteobacteria	Burkholderiales	Comamonadaceae	Pelomonas	Pelomonas
220078	NODE_53109_length_2939_cov_4.132240_g19515_i0_1	NODE_53109_length_2939_cov_4.132240_g19515_i0	NA	NA	NA	1.24E-14	78.6	COG0642	T	HAMP (Histidine kinases, Adenylyl cyclases, Methyl binding proteins, Phosphatases) domain	NA	NA	NA	HATPase_c,HisKA	Bacteria	Proteobacteria	Betaproteobacteria	Burkholderiales	Comamonadaceae	Pelomonas	Pelomonas
220079	NODE_53109_length_2939_cov_4.132240_g19515_i0_2	NODE_53109_length_2939_cov_4.132240_g19515_i0	NA	NA	NA	NA	NA	NA	NA	NA	NA	NA	NA	NA	Bacteria	Proteobacteria	Betaproteobacteria	Burkholderiales	Comamonadaceae	Pelomonas	Pelomonas
220080	NODE_53109_length_2939_cov_4.132240_g19515_i0_3	NODE_53109_length_2939_cov_4.132240_g19515_i0	NA	NA	Tetracyclin repressor-like, C-terminal domain [PF13305.10]; Bacterial regulatory proteins, tetR family [PF00440.27]	3.14E-50	168	COG1309	K	Bacterial regulatory proteins, tetR family	NA	NA	NA	TetR_N,WHG	Bacteria	Proteobacteria	Betaproteobacteria	Burkholderiales	Comamonadaceae	Pelomonas	Pelomonas
220081	NODE_53109_length_2939_cov_4.132240_g19515_i0_4	NODE_53109_length_2939_cov_4.132240_g19515_i0	NA	NA	NA	5.64E-05	45.4	COG4704	S	Uncharacterized protein conserved in bacteria (DUF2141)	NA	NA	NA	DUF2141	Bacteria	Proteobacteria	Betaproteobacteria	Burkholderiales	Comamonadaceae	Pelomonas	Pelomonas
223975	NODE_54423_length_2887_cov_4.722459_g20176_i0_4	NODE_54423_length_2887_cov_4.722459_g20176_i0	NA	NA	NA	1.81E-12	69.3	2EFKN	NA	NA	NA	NA	NA	NA	Bacteria	Proteobacteria	Betaproteobacteria	Burkholderiales	Comamonadaceae	Pelomonas	Pelomonas
227184	NODE_55549_length_2846_cov_15.051569_g20762_i0_2	NODE_55549_length_2846_cov_15.051569_g20762_i0	NA	NA	Acetyltransferase (GNAT) domain [PF13444.10]	8.32E-151	441	COG0454	K	acetyltransferase	NA	NA	NA	Acetyltransf_1,PilZ	Bacteria	Proteobacteria	Betaproteobacteria	Burkholderiales	Comamonadaceae	Pelomonas	Pelomonas
227185	NODE_55549_length_2846_cov_15.051569_g20762_i0_3	NODE_55549_length_2846_cov_15.051569_g20762_i0	NA	NA	NA	NA	NA	NA	NA	NA	NA	NA	NA	NA	Bacteria	Proteobacteria	Betaproteobacteria	Burkholderiales	Comamonadaceae	Pelomonas	Pelomonas
242180	NODE_60970_length_2662_cov_6.588258_g23711_i0_2	NODE_60970_length_2662_cov_6.588258_g23711_i0	NA	NA	Uncharacterized protein conserved in bacteria (DUF2147) [PF09917.13]	1.77E-78	235	COG4731	S	Uncharacterized protein conserved in bacteria (DUF2147)	NA	NA	NA	DUF2147	Bacteria	Proteobacteria	Betaproteobacteria	Burkholderiales	Comamonadaceae	Pelomonas	Pelomonas
242181	NODE_60970_length_2662_cov_6.588258_g23711_i0_3	NODE_60970_length_2662_cov_6.588258_g23711_i0	K20035	3-(methylsulfanyl)propanoyl-CoA dehydrogenase [EC:1.3.99.41]	Acetyl-CoA dehydrogenase C-terminal like [PF12806.11]; Acyl-CoA dehydrogenase, C-terminal domain [PF00441.28]; Acyl-CoA dehydrogenase, middle domain [PF02770.23]; Acyl-CoA dehydrogenase, N-terminal domain [PF02771.20]	0	903	COG1960	C	acyl-CoA dehydrogenase	NA	NA	NA	Acyl-CoA_dh_1,Acyl-CoA_dh_C,Acyl-CoA_dh_M,Acyl-CoA_dh_N,AcylCoA_DH_N	Bacteria	Proteobacteria	Betaproteobacteria	Burkholderiales	Comamonadaceae	Pelomonas	Pelomonas
243436	NODE_61441_length_2647_cov_4.948329_g2168_i3_2	NODE_61441_length_2647_cov_4.948329_g2168_i3	NA	NA	Protein of unknown function (DUF2946) [PF11161.12]	3.34E-95	280	2CDFS	S	Protein of unknown function (DUF2946)	NA	NA	NA	DUF2944	Bacteria	Proteobacteria	Betaproteobacteria	Burkholderiales	Comamonadaceae	Pelomonas	Pelomonas
243437	NODE_61441_length_2647_cov_4.948329_g2168_i3_3	NODE_61441_length_2647_cov_4.948329_g2168_i3	NA	NA	Cytochrome C oxidase, cbb3-type, subunit III [PF13442.10]	1.19E-62	199	COG3245	C	Cytochrome C oxidase, cbb3-type, subunit III	NA	NA	NA	Cytochrome_CBB3	Bacteria	Proteobacteria	Betaproteobacteria	Burkholderiales	Comamonadaceae	Pelomonas	Pelomonas
247735	NODE_63058_length_2596_cov_16.978201_g24884_i0_2	NODE_63058_length_2596_cov_16.978201_g24884_i0	NA	NA	EAL domain [PF00563.24]	2.40E-12	67.8	COG5001	T	Diguanylate cyclase	NA	NA	NA	EAL,GGDEF,MHYT	Bacteria	Proteobacteria	Betaproteobacteria	Burkholderiales	Comamonadaceae	Pelomonas	Pelomonas
267116	NODE_70374_length_2397_cov_37.098107_g5498_i9_5	NODE_70374_length_2397_cov_37.098107_g5498_i9	NA	NA	NA	1.91E-05	46.6	29DVA	NA	NA	NA	NA	NA	NA	Bacteria	Proteobacteria	Betaproteobacteria	Burkholderiales	Comamonadaceae	Pelomonas	Pelomonas
274969	NODE_73449_length_2322_cov_7.232103_g30884_i0_1	NODE_73449_length_2322_cov_7.232103_g30884_i0	K08227	MFS transporter, LPLT family, lysophospholipid transporter	Transmembrane secretion effector [PF05977.17]	7.30E-208	586	COG0477	EGP	Major Facilitator	NA	NA	NA	MFS_1	Bacteria	Proteobacteria	Betaproteobacteria	Burkholderiales	Comamonadaceae	Pelomonas	Pelomonas
280496	NODE_75596_length_2274_cov_4.319855_g32190_i0_1	NODE_75596_length_2274_cov_4.319855_g32190_i0	NA	NA	NA	NA	NA	NA	NA	NA	NA	NA	NA	NA	Bacteria	Proteobacteria	Betaproteobacteria	Burkholderiales	Comamonadaceae	Pelomonas	Pelomonas
280497	NODE_75596_length_2274_cov_4.319855_g32190_i0_2	NODE_75596_length_2274_cov_4.319855_g32190_i0	K07495	putative transposase	Transposase DDE domain group 1 [PF13701.10]	4.31E-170	498	COG3385	L	PFAM Transposase, IS4-like	NA	NA	NA	DDE_Tnp_1,DDE_Tnp_1_4	Bacteria	Proteobacteria	Betaproteobacteria	Burkholderiales	Comamonadaceae	Pelomonas	Pelomonas
289875	NODE_79450_length_2193_cov_5.330660_g34630_i0_1	NODE_79450_length_2193_cov_5.330660_g34630_i0	NA	NA	NA	1.54E-17	80.5	COG3631	S	SnoaL-like domain	NA	NA	NA	SnoaL_2	Bacteria	Proteobacteria	Betaproteobacteria	Burkholderiales	Comamonadaceae	Pelomonas	Pelomonas
296148	NODE_81959_length_2143_cov_3.797585_g36237_i0_1	NODE_81959_length_2143_cov_3.797585_g36237_i0	NA	NA	Protein of unknown function (DUF1631) [PF07793.15]	1.20E-18	92.4	COG3170	NU	Protein of unknown function (DUF1631)	NA	NA	NA	DUF1631	Bacteria	Proteobacteria	Betaproteobacteria	Burkholderiales	Comamonadaceae	Pelomonas	Pelomonas
302318	NODE_84592_length_2094_cov_5.047501_g37902_i0_2	NODE_84592_length_2094_cov_5.047501_g37902_i0	NA	NA	NA	6.41E-10	60.5	298GF	NA	NA	NA	NA	NA	NA	Bacteria	Proteobacteria	Betaproteobacteria	Burkholderiales	Comamonadaceae	Pelomonas	Pelomonas
318250	NODE_91289_length_1980_cov_5.546408_g42373_i0_2	NODE_91289_length_1980_cov_5.546408_g42373_i0	NA	NA	NA	NA	NA	NA	NA	NA	NA	NA	NA	NA	Bacteria	Proteobacteria	Betaproteobacteria	Burkholderiales	Comamonadaceae	Pelomonas	Pelomonas
320067	NODE_92054_length_1968_cov_5.879683_g42902_i0_1	NODE_92054_length_1968_cov_5.879683_g42902_i0	NA	NA	Phage integrase family [PF00589.26]	3.98E-53	202	COG0582	L	DNA integration	NA	NA	NA	Phage_int_SAM_3,Phage_integrase	Bacteria	Proteobacteria	Betaproteobacteria	Burkholderiales	Comamonadaceae	Pelomonas	Pelomonas
325811	NODE_94644_length_1929_cov_8.367996_g44699_i0_3	NODE_94644_length_1929_cov_8.367996_g44699_i0	NA	NA	NA	1.08E-07	54.3	COG0845	M	Belongs to the membrane fusion protein (MFP) (TC 8.A.1) family	NA	NA	NA	HlyD_D23	Bacteria	Proteobacteria	Betaproteobacteria	Burkholderiales	Comamonadaceae	Pelomonas	Pelomonas
335359	NODE_98960_length_1866_cov_3.584495_g47722_i0_1	NODE_98960_length_1866_cov_3.584495_g47722_i0	NA	NA	Protein of unknown function (DUF1800) [PF08811.15]	3.62E-53	184	COG5267	G	Protein of unknown function (DUF1800)	NA	NA	NA	DUF1800	Bacteria	Proteobacteria	Betaproteobacteria	Burkholderiales	Comamonadaceae	Pelomonas	Pelomonas
335360	NODE_98960_length_1866_cov_3.584495_g47722_i0_2	NODE_98960_length_1866_cov_3.584495_g47722_i0	NA	NA	Protein of unknown function (DUF1501) [PF07394.16]	3.49E-183	525	COG4102	S	Tat pathway signal	NA	NA	NA	DUF1501	Bacteria	Proteobacteria	Betaproteobacteria	Burkholderiales	Comamonadaceae	Pelomonas	Pelomonas
284783	NODE_77378_length_2235_cov_167.223867_g33319_i0_1	NODE_77378_length_2235_cov_167.223867_g33319_i0	NA	NA	NA	NA	NA	NA	NA	NA	NA	NA	NA	NA	Bacteria	Firmicutes	Negativicutes	Selenomonadales	Sporomusaceae	Pelosinus	Pelosinus
284784	NODE_77378_length_2235_cov_167.223867_g33319_i0_2	NODE_77378_length_2235_cov_167.223867_g33319_i0	NA	NA	NA	NA	NA	NA	NA	NA	NA	NA	NA	NA	Bacteria	Firmicutes	Negativicutes	Selenomonadales	Sporomusaceae	Pelosinus	Pelosinus
284785	NODE_77378_length_2235_cov_167.223867_g33319_i0_3	NODE_77378_length_2235_cov_167.223867_g33319_i0	NA	NA	NA	NA	NA	NA	NA	NA	NA	NA	NA	NA	Bacteria	Firmicutes	Negativicutes	Selenomonadales	Sporomusaceae	Pelosinus	Pelosinus
284786	NODE_77378_length_2235_cov_167.223867_g33319_i0_4	NODE_77378_length_2235_cov_167.223867_g33319_i0	NA	NA	NA	NA	NA	NA	NA	NA	NA	NA	NA	NA	Bacteria	Firmicutes	Negativicutes	Selenomonadales	Sporomusaceae	Pelosinus	Pelosinus
284787	NODE_77378_length_2235_cov_167.223867_g33319_i0_5	NODE_77378_length_2235_cov_167.223867_g33319_i0	NA	NA	NA	NA	NA	NA	NA	NA	NA	NA	NA	NA	Bacteria	Firmicutes	Negativicutes	Selenomonadales	Sporomusaceae	Pelosinus	Pelosinus
315929	NODE_90285_length_1995_cov_89.382414_g33319_i1_1	NODE_90285_length_1995_cov_89.382414_g33319_i1	NA	NA	NA	NA	NA	NA	NA	NA	NA	NA	NA	NA	Bacteria	Firmicutes	Negativicutes	Selenomonadales	Sporomusaceae	Pelosinus	Pelosinus
315930	NODE_90285_length_1995_cov_89.382414_g33319_i1_2	NODE_90285_length_1995_cov_89.382414_g33319_i1	NA	NA	NA	NA	NA	NA	NA	NA	NA	NA	NA	NA	Bacteria	Firmicutes	Negativicutes	Selenomonadales	Sporomusaceae	Pelosinus	Pelosinus
315931	NODE_90285_length_1995_cov_89.382414_g33319_i1_3	NODE_90285_length_1995_cov_89.382414_g33319_i1	NA	NA	NA	NA	NA	NA	NA	NA	NA	NA	NA	NA	Bacteria	Firmicutes	Negativicutes	Selenomonadales	Sporomusaceae	Pelosinus	Pelosinus
315932	NODE_90285_length_1995_cov_89.382414_g33319_i1_4	NODE_90285_length_1995_cov_89.382414_g33319_i1	NA	NA	NA	NA	NA	NA	NA	NA	NA	NA	NA	NA	Bacteria	Firmicutes	Negativicutes	Selenomonadales	Sporomusaceae	Pelosinus	Pelosinus
315933	NODE_90285_length_1995_cov_89.382414_g33319_i1_5	NODE_90285_length_1995_cov_89.382414_g33319_i1	NA	NA	NA	NA	NA	NA	NA	NA	NA	NA	NA	NA	Bacteria	Firmicutes	Negativicutes	Selenomonadales	Sporomusaceae	Pelosinus	Pelosinus
322703	NODE_93224_length_1950_cov_29.445924_g40126_i1_1	NODE_93224_length_1950_cov_29.445924_g40126_i1	NA	NA	NA	4.78E-16	80.9	COG0726	G	polysaccharide deacetylase	NA	NA	NA	NA	Bacteria	Firmicutes	Negativicutes	Selenomonadales	Sporomusaceae	Pelosinus	Pelosinus
322704	NODE_93224_length_1950_cov_29.445924_g40126_i1_2	NODE_93224_length_1950_cov_29.445924_g40126_i1	NA	NA	NA	1.53E-86	273	COG0438	M	transferase activity, transferring glycosyl groups	NA	NA	NA	NA	Bacteria	Firmicutes	Negativicutes	Selenomonadales	Sporomusaceae	Pelosinus	Pelosinus
330646	NODE_96830_length_1897_cov_2.412829_g46220_i0_2	NODE_96830_length_1897_cov_2.412829_g46220_i0	NA	NA	Putative beta-barrel porin-2, OmpL-like. bbp2 [PF07642.15]	5.54E-94	292	2CB8G	S	Putative beta-barrel porin-2, OmpL-like. bbp2	NA	NA	NA	BBP2	Bacteria	Firmicutes	Negativicutes	Selenomonadales	Sporomusaceae	Pelosinus	Pelosinus
330964	NODE_96986_length_1894_cov_10.220758_g46330_i0_1	NODE_96986_length_1894_cov_10.220758_g46330_i0	NA	NA	NA	NA	NA	NA	NA	NA	NA	NA	NA	NA	Bacteria	Firmicutes	Clostridia	Eubacteriales	Peptococcaceae	Pelotomaculum	Pelotomaculum
197475	NODE_45672_length_3276_cov_6.196691_g15754_i0_2	NODE_45672_length_3276_cov_6.196691_g15754_i0	NA	NA	NA	2.65E-07	58.9	2AAG6	NA	NA	NA	NA	NA	NA	Bacteria	Bacteroidetes	Cytophagia	Cytophagales	Cyclobacteriaceae	Penaeicola	Penaeicola
197476	NODE_45672_length_3276_cov_6.196691_g15754_i0_3	NODE_45672_length_3276_cov_6.196691_g15754_i0	NA	NA	Protein of unknown function DUF262 [PF03235.18]	4.64E-91	300	COG1479	S	Protein of unknown function (DUF1524)	NA	NA	NA	DUF1524,DUF262	Bacteria	Bacteroidetes	Cytophagia	Cytophagales	Cyclobacteriaceae	Penaeicola	Penaeicola
296961	NODE_82273_length_2137_cov_6.874516_g36430_i0_1	NODE_82273_length_2137_cov_6.874516_g36430_i0	NA	NA	NA	NA	NA	NA	NA	NA	NA	NA	NA	NA	Bacteria	Firmicutes	Clostridia	Eubacteriales	Peptostreptococcaceae	Peptacetobacter	Peptacetobacter
169592	NODE_37352_length_3763_cov_6.866938_g11909_i0_1	NODE_37352_length_3763_cov_6.866938_g11909_i0	NA	NA	NA	1.35E-37	139	COG4529	S	FAD-NAD(P)-binding	NA	NA	NA	NAD_binding_9	Bacteria	Firmicutes	Clostridia	Eubacteriales	Peptostreptococcaceae	Peptoclostridium	Peptoclostridium
15872	NODE_107471_length_1756_cov_1583.450386_g105_i178_1	NODE_107471_length_1756_cov_1583.450386_g105_i178	NA	NA	Family of unknown function (DUF5856) [PF19174.4]	2.62E-11	63.5	4QH74	NA	NA	NA	NA	NA	NA	Bacteria	Firmicutes	Tissierellia	Tissierellales	Peptoniphilaceae	Peptoniphilus	Peptoniphilus
15873	NODE_107471_length_1756_cov_1583.450386_g105_i178_2	NODE_107471_length_1756_cov_1583.450386_g105_i178	NA	NA	NA	NA	NA	NA	NA	NA	NA	NA	NA	NA	Bacteria	Firmicutes	Tissierellia	Tissierellales	Peptoniphilaceae	Peptoniphilus	Peptoniphilus
15874	NODE_107471_length_1756_cov_1583.450386_g105_i178_3	NODE_107471_length_1756_cov_1583.450386_g105_i178	NA	NA	NA	2.88E-13	70.9	4QAIU	S	HNH endonuclease	NA	NA	NA	NA	Bacteria	Firmicutes	Tissierellia	Tissierellales	Peptoniphilaceae	Peptoniphilus	Peptoniphilus
53362	NODE_125746_length_1566_cov_5.001340_g67422_i0_1	NODE_125746_length_1566_cov_5.001340_g67422_i0	NA	NA	NA	NA	NA	NA	NA	NA	NA	NA	NA	NA	Bacteria	Firmicutes	Tissierellia	Tissierellales	Peptoniphilaceae	Peptoniphilus	Peptoniphilus
53363	NODE_125746_length_1566_cov_5.001340_g67422_i0_2	NODE_125746_length_1566_cov_5.001340_g67422_i0	NA	NA	NA	NA	NA	NA	NA	NA	NA	NA	NA	NA	Bacteria	Firmicutes	Tissierellia	Tissierellales	Peptoniphilaceae	Peptoniphilus	Peptoniphilus
62846	NODE_130585_length_1524_cov_3.487939_g71205_i0_1	NODE_130585_length_1524_cov_3.487939_g71205_i0	NA	NA	Translation initiation factor eIF3 subunit 135 [PF12807.11]	2.20E-09	69.3	COG5078	O	Belongs to the ubiquitin-conjugating enzyme family	NA	NA	NA	CLU,UQ_con,eIF3_p135	Bacteria	Firmicutes	Tissierellia	Tissierellales	Peptoniphilaceae	Peptoniphilus	Peptoniphilus
91793	NODE_17889_length_6105_cov_1545.474635_g105_i49_1	NODE_17889_length_6105_cov_1545.474635_g105_i49	NA	NA	NA	NA	NA	NA	NA	NA	NA	NA	NA	NA	Bacteria	Firmicutes	Tissierellia	Tissierellales	Peptoniphilaceae	Peptoniphilus	Peptoniphilus
91794	NODE_17889_length_6105_cov_1545.474635_g105_i49_2	NODE_17889_length_6105_cov_1545.474635_g105_i49	NA	NA	NA	NA	NA	NA	NA	NA	NA	NA	NA	NA	Bacteria	Firmicutes	Tissierellia	Tissierellales	Peptoniphilaceae	Peptoniphilus	Peptoniphilus
91795	NODE_17889_length_6105_cov_1545.474635_g105_i49_3	NODE_17889_length_6105_cov_1545.474635_g105_i49	NA	NA	NA	7.42E-37	130	4QGGP	NA	NA	NA	NA	NA	NA	Bacteria	Firmicutes	Tissierellia	Tissierellales	Peptoniphilaceae	Peptoniphilus	Peptoniphilus
91796	NODE_17889_length_6105_cov_1545.474635_g105_i49_4	NODE_17889_length_6105_cov_1545.474635_g105_i49	NA	NA	NA	NA	NA	NA	NA	NA	NA	NA	NA	NA	Bacteria	Firmicutes	Tissierellia	Tissierellales	Peptoniphilaceae	Peptoniphilus	Peptoniphilus
91797	NODE_17889_length_6105_cov_1545.474635_g105_i49_5	NODE_17889_length_6105_cov_1545.474635_g105_i49	NA	NA	Domain of unknown function (DUF4326) [PF14216.10]	1.58E-11	63.2	COG4474	S	Protein of unknown function (DUF1273)	NA	NA	NA	DUF1273,DUF4326	Bacteria	Firmicutes	Tissierellia	Tissierellales	Peptoniphilaceae	Peptoniphilus	Peptoniphilus
91798	NODE_17889_length_6105_cov_1545.474635_g105_i49_6	NODE_17889_length_6105_cov_1545.474635_g105_i49	NA	NA	NA	7.90E-08	57	2EGA5	S	HNH endonuclease	NA	NA	NA	HNH_3	Bacteria	Firmicutes	Tissierellia	Tissierellales	Peptoniphilaceae	Peptoniphilus	Peptoniphilus
91799	NODE_17889_length_6105_cov_1545.474635_g105_i49_7	NODE_17889_length_6105_cov_1545.474635_g105_i49	NA	NA	NA	NA	NA	NA	NA	NA	NA	NA	NA	NA	Bacteria	Firmicutes	Tissierellia	Tissierellales	Peptoniphilaceae	Peptoniphilus	Peptoniphilus
91800	NODE_17889_length_6105_cov_1545.474635_g105_i49_8	NODE_17889_length_6105_cov_1545.474635_g105_i49	NA	NA	NA	NA	NA	NA	NA	NA	NA	NA	NA	NA	Bacteria	Firmicutes	Tissierellia	Tissierellales	Peptoniphilaceae	Peptoniphilus	Peptoniphilus
91801	NODE_17889_length_6105_cov_1545.474635_g105_i49_9	NODE_17889_length_6105_cov_1545.474635_g105_i49	NA	NA	Family of unknown function (DUF5856) [PF19174.4]	1.00E-10	62.4	4QGVE	NA	NA	NA	NA	NA	NA	Bacteria	Firmicutes	Tissierellia	Tissierellales	Peptoniphilaceae	Peptoniphilus	Peptoniphilus
91802	NODE_17889_length_6105_cov_1545.474635_g105_i49_10	NODE_17889_length_6105_cov_1545.474635_g105_i49	NA	NA	NA	NA	NA	NA	NA	NA	NA	NA	NA	NA	Bacteria	Firmicutes	Tissierellia	Tissierellales	Peptoniphilaceae	Peptoniphilus	Peptoniphilus
91803	NODE_17889_length_6105_cov_1545.474635_g105_i49_11	NODE_17889_length_6105_cov_1545.474635_g105_i49	NA	NA	NA	1.37E-13	75.5	COG5362	S	TIGRFAM Phage	NA	NA	NA	NA	Bacteria	Firmicutes	Tissierellia	Tissierellales	Peptoniphilaceae	Peptoniphilus	Peptoniphilus
140422	NODE_29373_length_4431_cov_1986.946535_g105_i72_1	NODE_29373_length_4431_cov_1986.946535_g105_i72	NA	NA	NA	1.37E-13	75.5	COG5362	S	TIGRFAM Phage	NA	NA	NA	NA	Bacteria	Firmicutes	Tissierellia	Tissierellales	Peptoniphilaceae	Peptoniphilus	Peptoniphilus
140423	NODE_29373_length_4431_cov_1986.946535_g105_i72_2	NODE_29373_length_4431_cov_1986.946535_g105_i72	NA	NA	NA	NA	NA	NA	NA	NA	NA	NA	NA	NA	Bacteria	Firmicutes	Tissierellia	Tissierellales	Peptoniphilaceae	Peptoniphilus	Peptoniphilus
140424	NODE_29373_length_4431_cov_1986.946535_g105_i72_3	NODE_29373_length_4431_cov_1986.946535_g105_i72	NA	NA	Family of unknown function (DUF5856) [PF19174.4]	1.00E-10	62.4	4QGVE	NA	NA	NA	NA	NA	NA	Bacteria	Firmicutes	Tissierellia	Tissierellales	Peptoniphilaceae	Peptoniphilus	Peptoniphilus
140425	NODE_29373_length_4431_cov_1986.946535_g105_i72_4	NODE_29373_length_4431_cov_1986.946535_g105_i72	NA	NA	NA	NA	NA	NA	NA	NA	NA	NA	NA	NA	Bacteria	Firmicutes	Tissierellia	Tissierellales	Peptoniphilaceae	Peptoniphilus	Peptoniphilus
140426	NODE_29373_length_4431_cov_1986.946535_g105_i72_5	NODE_29373_length_4431_cov_1986.946535_g105_i72	NA	NA	NA	NA	NA	NA	NA	NA	NA	NA	NA	NA	Bacteria	Firmicutes	Tissierellia	Tissierellales	Peptoniphilaceae	Peptoniphilus	Peptoniphilus
140427	NODE_29373_length_4431_cov_1986.946535_g105_i72_6	NODE_29373_length_4431_cov_1986.946535_g105_i72	NA	NA	NA	7.90E-08	57	2EGA5	S	HNH endonuclease	NA	NA	NA	HNH_3	Bacteria	Firmicutes	Tissierellia	Tissierellales	Peptoniphilaceae	Peptoniphilus	Peptoniphilus
140428	NODE_29373_length_4431_cov_1986.946535_g105_i72_7	NODE_29373_length_4431_cov_1986.946535_g105_i72	NA	NA	NA	NA	NA	NA	NA	NA	NA	NA	NA	NA	Bacteria	Firmicutes	Tissierellia	Tissierellales	Peptoniphilaceae	Peptoniphilus	Peptoniphilus
140429	NODE_29373_length_4431_cov_1986.946535_g105_i72_8	NODE_29373_length_4431_cov_1986.946535_g105_i72	NA	NA	NA	NA	NA	NA	NA	NA	NA	NA	NA	NA	Bacteria	Firmicutes	Tissierellia	Tissierellales	Peptoniphilaceae	Peptoniphilus	Peptoniphilus
173906	NODE_38652_length_3673_cov_553.043889_g105_i84_1	NODE_38652_length_3673_cov_553.043889_g105_i84	NA	NA	NA	NA	NA	NA	NA	NA	NA	NA	NA	NA	Bacteria	Firmicutes	Tissierellia	Tissierellales	Peptoniphilaceae	Peptoniphilus	Peptoniphilus
173907	NODE_38652_length_3673_cov_553.043889_g105_i84_2	NODE_38652_length_3673_cov_553.043889_g105_i84	NA	NA	NA	NA	NA	NA	NA	NA	NA	NA	NA	NA	Bacteria	Firmicutes	Tissierellia	Tissierellales	Peptoniphilaceae	Peptoniphilus	Peptoniphilus
173908	NODE_38652_length_3673_cov_553.043889_g105_i84_3	NODE_38652_length_3673_cov_553.043889_g105_i84	NA	NA	NA	NA	NA	NA	NA	NA	NA	NA	NA	NA	Bacteria	Firmicutes	Tissierellia	Tissierellales	Peptoniphilaceae	Peptoniphilus	Peptoniphilus
173909	NODE_38652_length_3673_cov_553.043889_g105_i84_4	NODE_38652_length_3673_cov_553.043889_g105_i84	NA	NA	NA	NA	NA	NA	NA	NA	NA	NA	NA	NA	Bacteria	Firmicutes	Tissierellia	Tissierellales	Peptoniphilaceae	Peptoniphilus	Peptoniphilus
173910	NODE_38652_length_3673_cov_553.043889_g105_i84_5	NODE_38652_length_3673_cov_553.043889_g105_i84	NA	NA	NA	2.88E-13	70.9	4QAIU	S	HNH endonuclease	NA	NA	NA	NA	Bacteria	Firmicutes	Tissierellia	Tissierellales	Peptoniphilaceae	Peptoniphilus	Peptoniphilus
173911	NODE_38652_length_3673_cov_553.043889_g105_i84_6	NODE_38652_length_3673_cov_553.043889_g105_i84	NA	NA	NA	NA	NA	NA	NA	NA	NA	NA	NA	NA	Bacteria	Firmicutes	Tissierellia	Tissierellales	Peptoniphilaceae	Peptoniphilus	Peptoniphilus
176314	NODE_39351_length_3628_cov_567.841913_g105_i85_1	NODE_39351_length_3628_cov_567.841913_g105_i85	NA	NA	NA	NA	NA	NA	NA	NA	NA	NA	NA	NA	Bacteria	Firmicutes	Tissierellia	Tissierellales	Peptoniphilaceae	Peptoniphilus	Peptoniphilus
176315	NODE_39351_length_3628_cov_567.841913_g105_i85_2	NODE_39351_length_3628_cov_567.841913_g105_i85	NA	NA	NA	2.88E-13	70.9	4QAIU	S	HNH endonuclease	NA	NA	NA	NA	Bacteria	Firmicutes	Tissierellia	Tissierellales	Peptoniphilaceae	Peptoniphilus	Peptoniphilus
176316	NODE_39351_length_3628_cov_567.841913_g105_i85_3	NODE_39351_length_3628_cov_567.841913_g105_i85	NA	NA	NA	NA	NA	NA	NA	NA	NA	NA	NA	NA	Bacteria	Firmicutes	Tissierellia	Tissierellales	Peptoniphilaceae	Peptoniphilus	Peptoniphilus
176317	NODE_39351_length_3628_cov_567.841913_g105_i85_4	NODE_39351_length_3628_cov_567.841913_g105_i85	NA	NA	NA	NA	NA	NA	NA	NA	NA	NA	NA	NA	Bacteria	Firmicutes	Tissierellia	Tissierellales	Peptoniphilaceae	Peptoniphilus	Peptoniphilus
176318	NODE_39351_length_3628_cov_567.841913_g105_i85_5	NODE_39351_length_3628_cov_567.841913_g105_i85	NA	NA	NA	NA	NA	NA	NA	NA	NA	NA	NA	NA	Bacteria	Firmicutes	Tissierellia	Tissierellales	Peptoniphilaceae	Peptoniphilus	Peptoniphilus
176319	NODE_39351_length_3628_cov_567.841913_g105_i85_6	NODE_39351_length_3628_cov_567.841913_g105_i85	NA	NA	NA	NA	NA	NA	NA	NA	NA	NA	NA	NA	Bacteria	Firmicutes	Tissierellia	Tissierellales	Peptoniphilaceae	Peptoniphilus	Peptoniphilus
201063	NODE_46816_length_3219_cov_11.176414_g16313_i0_2	NODE_46816_length_3219_cov_11.176414_g16313_i0	NA	NA	Domain of unknown function (DUF4842) [PF16130.9]	3.51E-89	318	COG1520	O	ASPIC and UnbV	NA	NA	NA	PKD,UnbV_ASPIC,VCBS	Bacteria	Firmicutes	Tissierellia	Tissierellales	Peptoniphilaceae	Peptoniphilus	Peptoniphilus
240441	NODE_60323_length_2681_cov_598.867331_g105_i123_1	NODE_60323_length_2681_cov_598.867331_g105_i123	NA	NA	NA	NA	NA	NA	NA	NA	NA	NA	NA	NA	Bacteria	Firmicutes	Tissierellia	Tissierellales	Peptoniphilaceae	Peptoniphilus	Peptoniphilus
240442	NODE_60323_length_2681_cov_598.867331_g105_i123_2	NODE_60323_length_2681_cov_598.867331_g105_i123	NA	NA	NA	2.88E-13	70.9	4QAIU	S	HNH endonuclease	NA	NA	NA	NA	Bacteria	Firmicutes	Tissierellia	Tissierellales	Peptoniphilaceae	Peptoniphilus	Peptoniphilus
240443	NODE_60323_length_2681_cov_598.867331_g105_i123_3	NODE_60323_length_2681_cov_598.867331_g105_i123	NA	NA	NA	NA	NA	NA	NA	NA	NA	NA	NA	NA	Bacteria	Firmicutes	Tissierellia	Tissierellales	Peptoniphilaceae	Peptoniphilus	Peptoniphilus
240444	NODE_60323_length_2681_cov_598.867331_g105_i123_4	NODE_60323_length_2681_cov_598.867331_g105_i123	NA	NA	NA	NA	NA	NA	NA	NA	NA	NA	NA	NA	Bacteria	Firmicutes	Tissierellia	Tissierellales	Peptoniphilaceae	Peptoniphilus	Peptoniphilus
242310	NODE_61008_length_2660_cov_604.046772_g105_i124_1	NODE_61008_length_2660_cov_604.046772_g105_i124	NA	NA	NA	NA	NA	NA	NA	NA	NA	NA	NA	NA	Bacteria	Firmicutes	Tissierellia	Tissierellales	Peptoniphilaceae	Peptoniphilus	Peptoniphilus
242311	NODE_61008_length_2660_cov_604.046772_g105_i124_2	NODE_61008_length_2660_cov_604.046772_g105_i124	NA	NA	NA	2.88E-13	70.9	4QAIU	S	HNH endonuclease	NA	NA	NA	NA	Bacteria	Firmicutes	Tissierellia	Tissierellales	Peptoniphilaceae	Peptoniphilus	Peptoniphilus
242312	NODE_61008_length_2660_cov_604.046772_g105_i124_3	NODE_61008_length_2660_cov_604.046772_g105_i124	NA	NA	NA	NA	NA	NA	NA	NA	NA	NA	NA	NA	Bacteria	Firmicutes	Tissierellia	Tissierellales	Peptoniphilaceae	Peptoniphilus	Peptoniphilus
242313	NODE_61008_length_2660_cov_604.046772_g105_i124_4	NODE_61008_length_2660_cov_604.046772_g105_i124	NA	NA	NA	NA	NA	NA	NA	NA	NA	NA	NA	NA	Bacteria	Firmicutes	Tissierellia	Tissierellales	Peptoniphilaceae	Peptoniphilus	Peptoniphilus
309904	NODE_87827_length_2036_cov_8.553744_g40065_i0_1	NODE_87827_length_2036_cov_8.553744_g40065_i0	NA	NA	NA	NA	NA	NA	NA	NA	NA	NA	NA	NA	Bacteria	Firmicutes	Bacilli	Bacillales	Bacillaceae	Peribacillus	Peribacillus
33301	NODE_115926_length_1662_cov_22.744493_g59998_i0_2	NODE_115926_length_1662_cov_22.744493_g59998_i0	K03411	chemotaxis protein CheD [EC:3.5.1.44]	CheD chemotactic sensory transduction [PF03975.17]	1.76E-63	199	COG1871	NT	CheD chemotactic sensory transduction	NA	NA	NA	CheD	Bacteria	Bacteroidetes	Bacteroidia	Bacteroidales	Tenuifilaceae	Perlabentimonas	Perlabentimonas
33302	NODE_115926_length_1662_cov_22.744493_g59998_i0_3	NODE_115926_length_1662_cov_22.744493_g59998_i0	NA	NA	Histidine kinase-, DNA gyrase B-, and HSP90-like ATPase [PF02518.30]	1.25E-91	279	COG0642	T	His Kinase A (phosphoacceptor) domain	NA	NA	NA	HATPase_c	Bacteria	Bacteroidetes	Bacteroidia	Bacteroidales	Tenuifilaceae	Perlabentimonas	Perlabentimonas
38743	NODE_118545_length_1635_cov_4.936620_g61954_i0_1	NODE_118545_length_1635_cov_4.936620_g61954_i0	NA	NA	NA	NA	NA	NA	NA	NA	NA	NA	NA	NA	Bacteria	Bacteroidetes	Bacteroidia	Bacteroidales	Tenuifilaceae	Perlabentimonas	Perlabentimonas
40153	NODE_119231_length_1628_cov_8.841158_g62466_i0_1	NODE_119231_length_1628_cov_8.841158_g62466_i0	NA	NA	Response regulator receiver domain [PF00072.28]	1.86E-16	81.6	COG2199	T	GGDEF domain	NA	NA	NA	EAL,GGDEF,PAS_3,Response_reg	Bacteria	Bacteroidetes	Bacteroidia	Bacteroidales	Tenuifilaceae	Perlabentimonas	Perlabentimonas
40154	NODE_119231_length_1628_cov_8.841158_g62466_i0_2	NODE_119231_length_1628_cov_8.841158_g62466_i0	NA	NA	NA	2.05E-12	77.4	COG0840	NT	Chemotaxis sensory transducer	NA	NA	NA	MCPsignal,Mut7-C	Bacteria	Bacteroidetes	Bacteroidia	Bacteroidales	Tenuifilaceae	Perlabentimonas	Perlabentimonas
47525	NODE_122836_length_1593_cov_6.297368_g65206_i0_1	NODE_122836_length_1593_cov_6.297368_g65206_i0	NA	NA	NA	0.000547	49.3	COG0419	L	ATPase involved in DNA repair	NA	NA	NA	NA	Bacteria	Bacteroidetes	Bacteroidia	Bacteroidales	Tenuifilaceae	Perlabentimonas	Perlabentimonas
55285	NODE_126690_length_1557_cov_31.932615_g68156_i0_1	NODE_126690_length_1557_cov_31.932615_g68156_i0	NA	NA	NA	NA	NA	NA	NA	NA	NA	NA	NA	NA	Bacteria	Bacteroidetes	Bacteroidia	Bacteroidales	Tenuifilaceae	Perlabentimonas	Perlabentimonas
55286	NODE_126690_length_1557_cov_31.932615_g68156_i0_2	NODE_126690_length_1557_cov_31.932615_g68156_i0	NA	NA	NA	NA	NA	NA	NA	NA	NA	NA	NA	NA	Bacteria	Bacteroidetes	Bacteroidia	Bacteroidales	Tenuifilaceae	Perlabentimonas	Perlabentimonas
55287	NODE_126690_length_1557_cov_31.932615_g68156_i0_3	NODE_126690_length_1557_cov_31.932615_g68156_i0	NA	NA	NA	NA	NA	NA	NA	NA	NA	NA	NA	NA	Bacteria	Bacteroidetes	Bacteroidia	Bacteroidales	Tenuifilaceae	Perlabentimonas	Perlabentimonas
63913	NODE_131123_length_1519_cov_18.529046_g71611_i0_2	NODE_131123_length_1519_cov_18.529046_g71611_i0	NA	NA	Protein of unknown function (DUF3467) [PF11950.12]	7.63E-35	121	COG4191	T	Psort location Cytoplasmic, score 8.96	NA	NA	NA	DUF3467	Bacteria	Bacteroidetes	Bacteroidia	Bacteroidales	Tenuifilaceae	Perlabentimonas	Perlabentimonas
165161	NODE_36122_length_3851_cov_9.499206_g11353_i0_1	NODE_36122_length_3851_cov_9.499206_g11353_i0	NA	NA	NA	2.08E-21	105	2E821	NA	NA	NA	NA	NA	NA	Bacteria	Bacteroidetes	Bacteroidia	Bacteroidales	Tenuifilaceae	Perlabentimonas	Perlabentimonas
165162	NODE_36122_length_3851_cov_9.499206_g11353_i0_2	NODE_36122_length_3851_cov_9.499206_g11353_i0	NA	NA	Family of unknown function (DUF5723) [PF18990.4]	1.38E-12	77.8	COG2067	I	long-chain fatty acid transport protein	NA	NA	NA	NA	Bacteria	Bacteroidetes	Bacteroidia	Bacteroidales	Tenuifilaceae	Perlabentimonas	Perlabentimonas
165163	NODE_36122_length_3851_cov_9.499206_g11353_i0_3	NODE_36122_length_3851_cov_9.499206_g11353_i0	NA	NA	NA	1.36E-35	140	COG2885	M	Belongs to the ompA family	NA	NA	NA	CarboxypepD_reg,OmpA,PD40,RicinB_lectin_2	Bacteria	Bacteroidetes	Bacteroidia	Bacteroidales	Tenuifilaceae	Perlabentimonas	Perlabentimonas
275065	NODE_73497_length_2321_cov_8.282473_g30912_i0_2	NODE_73497_length_2321_cov_8.282473_g30912_i0	NA	NA	DcaP outer membrane protein [PF19577.3]	4.09E-61	211	292UM	NA	NA	NA	NA	NA	NA	Bacteria	Bacteroidetes	Bacteroidia	Bacteroidales	Tenuifilaceae	Perlabentimonas	Perlabentimonas
275939	NODE_73827_length_2313_cov_8.185714_g31109_i0_3	NODE_73827_length_2313_cov_8.185714_g31109_i0	NA	NA	NA	1.04E-11	72.8	COG2203	T	Gaf domain	NA	NA	NA	4HB_MCP_1,GAF_2,HATPase_c,HisKA,PAS_3,PAS_9,Response_reg	Bacteria	Bacteroidetes	Bacteroidia	Bacteroidales	Tenuifilaceae	Perlabentimonas	Perlabentimonas
275940	NODE_73827_length_2313_cov_8.185714_g31109_i0_4	NODE_73827_length_2313_cov_8.185714_g31109_i0	NA	NA	NA	NA	NA	NA	NA	NA	NA	NA	NA	NA	Bacteria	Bacteroidetes	Bacteroidia	Bacteroidales	Tenuifilaceae	Perlabentimonas	Perlabentimonas
14717	NODE_106921_length_1763_cov_7.972781_g53391_i0_1	NODE_106921_length_1763_cov_7.972781_g53391_i0	NA	NA	NA	6.67E-43	145	COG0454	K	acetyltransferase	NA	NA	NA	Acetyltransf_1,Acetyltransf_10	Bacteria	Proteobacteria	Gammaproteobacteria	Pseudomonadales	Pseudomonadaceae	Permianibacter	Permianibacter
14718	NODE_106921_length_1763_cov_7.972781_g53391_i0_2	NODE_106921_length_1763_cov_7.972781_g53391_i0	NA	NA	NA	NA	NA	NA	NA	NA	NA	NA	NA	NA	Bacteria	Proteobacteria	Gammaproteobacteria	Pseudomonadales	Pseudomonadaceae	Permianibacter	Permianibacter
14719	NODE_106921_length_1763_cov_7.972781_g53391_i0_3	NODE_106921_length_1763_cov_7.972781_g53391_i0	NA	NA	NA	0.000896	43.1	COG0477	U	Drug resistance MFS transporter, drug H antiporter-2 family	NA	NA	NA	MFS_1	Bacteria	Proteobacteria	Gammaproteobacteria	Pseudomonadales	Pseudomonadaceae	Permianibacter	Permianibacter
14720	NODE_106921_length_1763_cov_7.972781_g53391_i0_4	NODE_106921_length_1763_cov_7.972781_g53391_i0	NA	NA	NA	4.81E-13	75.1	29GTG	NA	NA	NA	NA	NA	NA	Bacteria	Proteobacteria	Gammaproteobacteria	Pseudomonadales	Pseudomonadaceae	Permianibacter	Permianibacter
244815	NODE_61973_length_2630_cov_4.028940_g24269_i0_1	NODE_61973_length_2630_cov_4.028940_g24269_i0	NA	NA	NA	NA	NA	NA	NA	NA	NA	NA	NA	NA	Bacteria	Proteobacteria	Gammaproteobacteria	Pseudomonadales	Pseudomonadaceae	Permianibacter	Permianibacter
244817	NODE_61973_length_2630_cov_4.028940_g24269_i0_3	NODE_61973_length_2630_cov_4.028940_g24269_i0	K07045	uncharacterized protein	Amidohydrolase [PF04909.18]	7.03E-36	137	COG2159	S	Amidohydrolase	NA	NA	NA	Amidohydro_2	Bacteria	Proteobacteria	Gammaproteobacteria	Pseudomonadales	Pseudomonadaceae	Permianibacter	Permianibacter
304436	NODE_85476_length_2077_cov_19.717565_g38487_i0_1	NODE_85476_length_2077_cov_19.717565_g38487_i0	NA	NA	NA	6.56E-08	65.5	COG1520	M	SPTR CHU large protein	NA	NA	NA	CHU_C,DUF5011,HYR,SprB	Bacteria	Proteobacteria	Gammaproteobacteria	Pseudomonadales	Pseudomonadaceae	Permianibacter	Permianibacter
4010	NODE_101900_length_1827_cov_3.475485_g49796_i0_1	NODE_101900_length_1827_cov_3.475485_g49796_i0	NA	NA	NA	4.95E-06	52	COG2755	E	lipolytic protein G-D-S-L family	NA	NA	NA	Flg_new,Lipase_GDSL_2	Bacteria	Verrucomicrobia	Verrucomicrobiae	Verrucomicrobiales	Verrucomicrobiaceae	Persicirhabdus	Persicirhabdus
4011	NODE_101900_length_1827_cov_3.475485_g49796_i0_2	NODE_101900_length_1827_cov_3.475485_g49796_i0	K19294	alginate O-acetyltransferase complex protein AlgI	MBOAT, membrane-bound O-acyltransferase family [PF03062.23]	4.79E-167	486	COG1696	M	MBOAT, membrane-bound O-acyltransferase family	NA	NA	NA	MBOAT	Bacteria	Verrucomicrobia	Verrucomicrobiae	Verrucomicrobiales	Verrucomicrobiaceae	Persicirhabdus	Persicirhabdus
51205	NODE_124632_length_1576_cov_11.872255_g66568_i0_1	NODE_124632_length_1576_cov_11.872255_g66568_i0	NA	NA	Outer membrane protein beta-barrel domain [PF13568.10]	1.40E-18	89	COG3637	M	Outer membrane protein beta-barrel domain	NA	NA	NA	OMP_b-brl_2	Bacteria	Verrucomicrobia	Verrucomicrobiae	Verrucomicrobiales	Verrucomicrobiaceae	Persicirhabdus	Persicirhabdus
51206	NODE_124632_length_1576_cov_11.872255_g66568_i0_2	NODE_124632_length_1576_cov_11.872255_g66568_i0	NA	NA	NA	6.98E-18	77.8	2ACEV	NA	NA	NA	NA	NA	NA	Bacteria	Verrucomicrobia	Verrucomicrobiae	Verrucomicrobiales	Verrucomicrobiaceae	Persicirhabdus	Persicirhabdus
51207	NODE_124632_length_1576_cov_11.872255_g66568_i0_3	NODE_124632_length_1576_cov_11.872255_g66568_i0	K08976	putative membrane protein	Protein of unknown function (DUF420) [PF04238.16]	5.34E-44	151	COG0650	C	NADH dehydrogenase	NA	NA	NA	NADHdh	Bacteria	Verrucomicrobia	Verrucomicrobiae	Verrucomicrobiales	Verrucomicrobiaceae	Persicirhabdus	Persicirhabdus
160335	NODE_34752_length_3952_cov_9.126837_g10767_i0_2	NODE_34752_length_3952_cov_9.126837_g10767_i0	NA	NA	NA	NA	NA	NA	NA	NA	NA	NA	NA	NA	Bacteria	Verrucomicrobia	Verrucomicrobiae	Verrucomicrobiales	Verrucomicrobiaceae	Persicirhabdus	Persicirhabdus
301524	NODE_84243_length_2100_cov_2.662556_g37692_i0_1	NODE_84243_length_2100_cov_2.662556_g37692_i0	NA	NA	Domain of unknown function (DUF3127) [PF11325.12]	6.48E-26	101	COG0629	L	Domain of unknown function (DUF3127)	NA	NA	NA	DUF3127	Bacteria	Verrucomicrobia	Verrucomicrobiae	Verrucomicrobiales	Verrucomicrobiaceae	Persicirhabdus	Persicirhabdus
301525	NODE_84243_length_2100_cov_2.662556_g37692_i0_2	NODE_84243_length_2100_cov_2.662556_g37692_i0	NA	NA	RNA recognition motif [PF00076.26]; RNA recognition motif. (a.k.a. RRM, RBD, or RNP domain) [PF13893.10]	2.48E-29	120	COG0724	S	RNA recognition motif	NA	NA	NA	RRM_1	Bacteria	Verrucomicrobia	Verrucomicrobiae	Verrucomicrobiales	Verrucomicrobiaceae	Persicirhabdus	Persicirhabdus
287267	NODE_78402_length_2214_cov_4.656702_g33961_i0_2	NODE_78402_length_2214_cov_4.656702_g33961_i0	NA	NA	NA	8.05E-07	50.1	COG1404	O	Belongs to the peptidase S8 family	NA	NA	NA	Peptidase_S8	Bacteria	Bacteroidetes	Cytophagia	Cytophagales	Persicobacteraceae	Persicobacter	Persicobacter
270202	NODE_71624_length_2366_cov_9.082425_g29800_i0_1	NODE_71624_length_2366_cov_9.082425_g29800_i0	NA	NA	NA	2.67E-05	50.4	COG0457	S	CHAT domain	NA	NA	NA	CHAT,TPR_12,TPR_8	Bacteria	Bacteroidetes	Bacteroidia	Bacteroidales	Dysgonomonadaceae	Petrimonas	Petrimonas
270203	NODE_71624_length_2366_cov_9.082425_g29800_i0_2	NODE_71624_length_2366_cov_9.082425_g29800_i0	NA	NA	MalT-like TPR region [PF17874.5]; Tetratricopeptide repeat [PF13424.10]	2.47E-26	123	COG4995	K	COG0457 FOG TPR repeat	NA	NA	NA	CHAT,TPR_12,TPR_7,TPR_8	Bacteria	Bacteroidetes	Bacteroidia	Bacteroidales	Dysgonomonadaceae	Petrimonas	Petrimonas
37653	NODE_118042_length_1640_cov_7.929164_g61577_i0_1	NODE_118042_length_1640_cov_7.929164_g61577_i0	NA	NA	NA	NA	NA	NA	NA	NA	NA	NA	NA	NA	Bacteria	Proteobacteria	Alphaproteobacteria	Rhodobacterales	Roseobacteraceae	Phaeobacter	Phaeobacter
140507	NODE_29392_length_4430_cov_54.228598_g1897_i5_1	NODE_29392_length_4430_cov_54.228598_g1897_i5	NA	NA	Nidogen-like [PF06119.18]; Lamin Tail Domain [PF00932.23]	1.79E-09	72	COG3291	S	PKD domain	NA	NA	NA	PKD	Bacteria	Bacteroidetes	Flavobacteriia	Flavobacteriales	Schleiferiaceae	Phaeocystidibacter	Phaeocystidibacter
128327	NODE_26219_length_4777_cov_25.091199_g7366_i0_1	NODE_26219_length_4777_cov_25.091199_g7366_i0	NA	NA	NA	8.24E-205	658	COG3210	U	IMG reference gene	NA	NA	NA	HYR	Bacteria	Bacteroidetes	Saprospiria	Saprospirales	Haliscomenobacteraceae	Phaeodactylibacter	Phaeodactylibacter
160433	NODE_34778_length_3950_cov_25.401857_g10778_i0_1	NODE_34778_length_3950_cov_25.401857_g10778_i0	NA	NA	Bacterial Ig domain [PF17963.5]; CHU_C Type IX secretion signal domain [PF13585.10]	1.43E-43	183	COG1345	M	domain protein	NA	NA	NA	CHU_C,PKD	Bacteria	Bacteroidetes	Saprospiria	Saprospirales	Haliscomenobacteraceae	Phaeodactylibacter	Phaeodactylibacter
280133	NODE_75452_length_2277_cov_5.473230_g32099_i0_1	NODE_75452_length_2277_cov_5.473230_g32099_i0	NA	NA	NA	1.63E-11	73.9	COG3209	S	metallopeptidase activity	NA	NA	NA	CHU_C,PKD,SprB	Bacteria	Bacteroidetes	Saprospiria	Saprospirales	Haliscomenobacteraceae	Phaeodactylibacter	Phaeodactylibacter
280134	NODE_75452_length_2277_cov_5.473230_g32099_i0_2	NODE_75452_length_2277_cov_5.473230_g32099_i0	NA	NA	NA	4.35E-52	192	COG3291	M	C-terminal domain of CHU protein family	NA	NA	NA	CHU_C,PKD	Bacteria	Bacteroidetes	Saprospiria	Saprospirales	Haliscomenobacteraceae	Phaeodactylibacter	Phaeodactylibacter
26398	NODE_11260_length_8039_cov_12.837434_g1690_i2_3	NODE_11260_length_8039_cov_12.837434_g1690_i2	NA	NA	YMGG-like Gly-zipper [PF13441.10]	7.18E-07	49.7	2ED4J	S	Glycine zipper	NA	NA	NA	Gly-zipper_Omp	Bacteria	Proteobacteria	Alphaproteobacteria	Rhodobacterales	Rhodobacteraceae	Phaeovulum	Phaeovulum
26401	NODE_11260_length_8039_cov_12.837434_g1690_i2_6	NODE_11260_length_8039_cov_12.837434_g1690_i2	NA	NA	NA	1.64E-54	173	2AY0M	S	Phospholipase_D-nuclease N-terminal	NA	NA	NA	PLDc_N,SHOCT	Bacteria	Proteobacteria	Alphaproteobacteria	Rhodobacterales	Rhodobacteraceae	Phaeovulum	Phaeovulum
26402	NODE_11260_length_8039_cov_12.837434_g1690_i2_7	NODE_11260_length_8039_cov_12.837434_g1690_i2	K01046	triacylglycerol lipase [EC:3.1.1.3]	PGAP1-like protein [PF07819.17]; Serine aminopeptidase, S33 [PF12146.12]; Lipase (class 2) [PF01674.22]; Putative serine esterase (DUF676) [PF05057.18]; alpha/beta hydrolase fold [PF00561.24]; Palmitoyl protein thioesterase [PF02089.19]; Lecithin:cholesterol acyltransferase [PF02450.19]; Alpha/beta hydrolase family [PF12697.11]; Thioesterase domain [PF00975.24]	6.53E-130	382	COG1075	S	acetyltransferases and hydrolases with the alpha beta hydrolase fold	NA	NA	NA	Abhydrolase_6	Bacteria	Proteobacteria	Alphaproteobacteria	Rhodobacterales	Rhodobacteraceae	Phaeovulum	Phaeovulum
26403	NODE_11260_length_8039_cov_12.837434_g1690_i2_8	NODE_11260_length_8039_cov_12.837434_g1690_i2	NA	NA	Protein of unknown function (DUF3611) [PF12263.12]	2.10E-53	176	29Y76	S	Protein of unknown function (DUF3611)	NA	NA	NA	DUF3611	Bacteria	Proteobacteria	Alphaproteobacteria	Rhodobacterales	Rhodobacteraceae	Phaeovulum	Phaeovulum
63508	NODE_130946_length_1521_cov_2.689227_g71478_i0_2	NODE_130946_length_1521_cov_2.689227_g71478_i0	NA	NA	FAD dependent oxidoreductase [PF01266.28]	1.57E-52	178	COG0665	E	PFAM FAD dependent oxidoreductase	NA	NA	NA	DAO	Bacteria	Proteobacteria	Alphaproteobacteria	Rhodobacterales	Rhodobacteraceae	Phaeovulum	Phaeovulum
300125	NODE_83598_length_2111_cov_66.120707_g37276_i0_1	NODE_83598_length_2111_cov_66.120707_g37276_i0	NA	NA	NA	NA	NA	NA	NA	NA	NA	NA	NA	NA	Bacteria	Firmicutes	Negativicutes	Acidaminococcales	Acidaminococcaceae	Phascolarctobacterium	Phascolarctobacterium
328056	NODE_95660_length_1914_cov_4.200978_g45400_i0_2	NODE_95660_length_1914_cov_4.200978_g45400_i0	NA	NA	NA	8.40E-18	87.4	COG1413	C	lyase activity	NA	NA	NA	LRV	Bacteria	Firmicutes	Negativicutes	Acidaminococcales	Acidaminococcaceae	Phascolarctobacterium	Phascolarctobacterium
328057	NODE_95660_length_1914_cov_4.200978_g45400_i0_3	NODE_95660_length_1914_cov_4.200978_g45400_i0	NA	NA	Domain of unknown function (DUF4132) [PF13569.10]	3.24E-27	119	COG3831	MU	Domain of unknown function (DUF4132)	NA	NA	NA	DUF4132,WGR	Bacteria	Firmicutes	Negativicutes	Acidaminococcales	Acidaminococcaceae	Phascolarctobacterium	Phascolarctobacterium
19580	NODE_109225_length_1737_cov_2.647236_g55048_i0_2	NODE_109225_length_1737_cov_2.647236_g55048_i0	NA	NA	NA	NA	NA	NA	NA	NA	NA	NA	NA	NA	Bacteria	Proteobacteria	Alphaproteobacteria	Caulobacterales	Caulobacteraceae	Phenylobacterium	Phenylobacterium
26698	NODE_112757_length_1697_cov_3.145936_g57612_i0_3	NODE_112757_length_1697_cov_3.145936_g57612_i0	NA	NA	Protein of unknown function (DUF983) [PF06170.16]	9.21E-58	181	COG5349	S	Protein of unknown function (DUF983)	NA	NA	NA	DUF983	Bacteria	Proteobacteria	Alphaproteobacteria	Caulobacterales	Caulobacteraceae	Phenylobacterium	Phenylobacterium
26699	NODE_112757_length_1697_cov_3.145936_g57612_i0_4	NODE_112757_length_1697_cov_3.145936_g57612_i0	NA	NA	NA	NA	NA	NA	NA	NA	NA	NA	NA	NA	Bacteria	Proteobacteria	Alphaproteobacteria	Caulobacterales	Caulobacteraceae	Phenylobacterium	Phenylobacterium
39824	NODE_119057_length_1630_cov_2.786769_g62336_i0_1	NODE_119057_length_1630_cov_2.786769_g62336_i0	NA	NA	NA	2.80E-131	384	COG2124	C	cytochrome P450	NA	NA	NA	p450	Bacteria	Proteobacteria	Alphaproteobacteria	Caulobacterales	Caulobacteraceae	Phenylobacterium	Phenylobacterium
39825	NODE_119057_length_1630_cov_2.786769_g62336_i0_2	NODE_119057_length_1630_cov_2.786769_g62336_i0	NA	NA	L,D-transpeptidase catalytic domain [PF03734.18]; Putative peptidoglycan binding domain [PF01471.22]	2.44E-80	253	COG1376	M	ErfK YbiS YcfS YnhG family protein	NA	NA	NA	PG_binding_1,YkuD	Bacteria	Proteobacteria	Alphaproteobacteria	Caulobacterales	Caulobacteraceae	Phenylobacterium	Phenylobacterium
41051	NODE_119673_length_1624_cov_3.401032_g62801_i0_1	NODE_119673_length_1624_cov_3.401032_g62801_i0	NA	NA	Putative MetA-pathway of phenol degradation [PF13557.10]; Protein of unknown function (DUF3187) [PF11383.12]	3.49E-112	338	COG3637	M	Has lipid A 3-O-deacylase activity. Hydrolyzes the ester bond at the 3 position of lipid A, a bioactive component of lipopolysaccharide (LPS), thereby releasing the primary fatty acyl moiety	NA	NA	NA	Phenol_MetA_deg	Bacteria	Proteobacteria	Alphaproteobacteria	Caulobacterales	Caulobacteraceae	Phenylobacterium	Phenylobacterium
41052	NODE_119673_length_1624_cov_3.401032_g62801_i0_2	NODE_119673_length_1624_cov_3.401032_g62801_i0	NA	NA	NA	NA	NA	NA	NA	NA	NA	NA	NA	NA	Bacteria	Proteobacteria	Alphaproteobacteria	Caulobacterales	Caulobacteraceae	Phenylobacterium	Phenylobacterium
41928	NODE_120075_length_1620_cov_3.678733_g63111_i0_1	NODE_120075_length_1620_cov_3.678733_g63111_i0	NA	NA	Acyl-CoA dehydrogenase, N-terminal domain [PF02771.20]	4.79E-75	234	COG1960	C	Acyl-CoA dehydrogenase, middle domain	NA	NA	NA	Acyl-CoA_dh_1,Acyl-CoA_dh_M,Acyl-CoA_dh_N	Bacteria	Proteobacteria	Alphaproteobacteria	Caulobacterales	Caulobacteraceae	Phenylobacterium	Phenylobacterium
44706	NODE_121375_length_1607_cov_5.205346_g64090_i0_3	NODE_121375_length_1607_cov_5.205346_g64090_i0	NA	NA	NA	6.47E-11	66.6	COG4536	P	Transporter associated domain	NA	NA	NA	CBS,CorC_HlyC,DUF21	Bacteria	Proteobacteria	Alphaproteobacteria	Caulobacterales	Caulobacteraceae	Phenylobacterium	Phenylobacterium
49014	NODE_123546_length_1586_cov_9.243886_g65730_i0_2	NODE_123546_length_1586_cov_9.243886_g65730_i0	NA	NA	NA	9.79E-08	52	COG4313	C	Protein involved in meta-pathway of phenol degradation	NA	NA	NA	Phenol_MetA_deg	Bacteria	Proteobacteria	Alphaproteobacteria	Caulobacterales	Caulobacteraceae	Phenylobacterium	Phenylobacterium
57596	NODE_127867_length_1548_cov_2.376271_g69085_i0_2	NODE_127867_length_1548_cov_2.376271_g69085_i0	NA	NA	NA	NA	NA	NA	NA	NA	NA	NA	NA	NA	Bacteria	Proteobacteria	Alphaproteobacteria	Caulobacterales	Caulobacteraceae	Phenylobacterium	Phenylobacterium
62223	NODE_130246_length_1527_cov_1.992435_g70931_i0_3	NODE_130246_length_1527_cov_1.992435_g70931_i0	NA	NA	NA	9.72E-37	131	2BZBC	NA	NA	NA	NA	NA	NA	Bacteria	Proteobacteria	Alphaproteobacteria	Caulobacterales	Caulobacteraceae	Phenylobacterium	Phenylobacterium
67424	NODE_133000_length_1504_cov_3.438155_g73111_i0_1	NODE_133000_length_1504_cov_3.438155_g73111_i0	NA	NA	Long-chain fatty aldehyde decarbonylase [PF11266.12]; P-aminobenzoate N-oxygenase AurF [PF11583.12]	4.72E-246	678	COG0208	F	Long-chain fatty aldehyde decarbonylase	NA	NA	NA	Ald_deCOase	Bacteria	Proteobacteria	Alphaproteobacteria	Caulobacterales	Caulobacteraceae	Phenylobacterium	Phenylobacterium
67425	NODE_133000_length_1504_cov_3.438155_g73111_i0_2	NODE_133000_length_1504_cov_3.438155_g73111_i0	NA	NA	NA	NA	NA	NA	NA	NA	NA	NA	NA	NA	Bacteria	Proteobacteria	Alphaproteobacteria	Caulobacterales	Caulobacteraceae	Phenylobacterium	Phenylobacterium
70200	NODE_13684_length_7175_cov_88.934103_g1_i6824_1	NODE_13684_length_7175_cov_88.934103_g1_i6824	NA	NA	NA	NA	NA	NA	NA	NA	NA	NA	NA	NA	Bacteria	Proteobacteria	Alphaproteobacteria	Caulobacterales	Caulobacteraceae	Phenylobacterium	Phenylobacterium
70201	NODE_13684_length_7175_cov_88.934103_g1_i6824_2	NODE_13684_length_7175_cov_88.934103_g1_i6824	NA	NA	Phage integrase family [PF00589.26]	1.03E-54	187	COG0582	L	Phage integrase family	NA	NA	NA	Phage_int_SAM_1,Phage_integrase	Bacteria	Proteobacteria	Alphaproteobacteria	Caulobacterales	Caulobacteraceae	Phenylobacterium	Phenylobacterium
70202	NODE_13684_length_7175_cov_88.934103_g1_i6824_3	NODE_13684_length_7175_cov_88.934103_g1_i6824	NA	NA	NA	3.62E-15	70.1	2ANRP	NA	NA	NA	NA	NA	NA	Bacteria	Proteobacteria	Alphaproteobacteria	Caulobacterales	Caulobacteraceae	Phenylobacterium	Phenylobacterium
70203	NODE_13684_length_7175_cov_88.934103_g1_i6824_4	NODE_13684_length_7175_cov_88.934103_g1_i6824	NA	NA	NA	NA	NA	NA	NA	NA	NA	NA	NA	NA	Bacteria	Proteobacteria	Alphaproteobacteria	Caulobacterales	Caulobacteraceae	Phenylobacterium	Phenylobacterium
70204	NODE_13684_length_7175_cov_88.934103_g1_i6824_5	NODE_13684_length_7175_cov_88.934103_g1_i6824	NA	NA	NA	5.17E-29	107	2E3RU	NA	NA	NA	NA	NA	NA	Bacteria	Proteobacteria	Alphaproteobacteria	Caulobacterales	Caulobacteraceae	Phenylobacterium	Phenylobacterium
70205	NODE_13684_length_7175_cov_88.934103_g1_i6824_6	NODE_13684_length_7175_cov_88.934103_g1_i6824	NA	NA	ATPase family associated with various cellular activities (AAA) [PF00004.33]	1.17E-114	367	COG0464	O	ATPase family associated with various cellular activities (AAA)	NA	NA	NA	AAA	Bacteria	Proteobacteria	Alphaproteobacteria	Caulobacterales	Caulobacteraceae	Phenylobacterium	Phenylobacterium
70206	NODE_13684_length_7175_cov_88.934103_g1_i6824_7	NODE_13684_length_7175_cov_88.934103_g1_i6824	NA	NA	NA	NA	NA	NA	NA	NA	NA	NA	NA	NA	Bacteria	Proteobacteria	Alphaproteobacteria	Caulobacterales	Caulobacteraceae	Phenylobacterium	Phenylobacterium
70207	NODE_13684_length_7175_cov_88.934103_g1_i6824_8	NODE_13684_length_7175_cov_88.934103_g1_i6824	NA	NA	Domain of unknown function (DUF927) [PF06048.15]	1.88E-36	152	COG5519	L	Superfamily II helicase and inactivated derivatives	NA	NA	NA	DUF927	Bacteria	Proteobacteria	Alphaproteobacteria	Caulobacterales	Caulobacteraceae	Phenylobacterium	Phenylobacterium
214108	NODE_51081_length_3026_cov_3.873688_g18450_i0_1	NODE_51081_length_3026_cov_3.873688_g18450_i0	NA	NA	NA	2.68E-06	49.7	COG2207	K	Transcriptional regulator	NA	NA	NA	AraC_binding,HTH_18	Bacteria	Proteobacteria	Alphaproteobacteria	Caulobacterales	Caulobacteraceae	Phenylobacterium	Phenylobacterium
214110	NODE_51081_length_3026_cov_3.873688_g18450_i0_3	NODE_51081_length_3026_cov_3.873688_g18450_i0	NA	NA	NA	NA	NA	NA	NA	NA	NA	NA	NA	NA	Bacteria	Proteobacteria	Alphaproteobacteria	Caulobacterales	Caulobacteraceae	Phenylobacterium	Phenylobacterium
214111	NODE_51081_length_3026_cov_3.873688_g18450_i0_4	NODE_51081_length_3026_cov_3.873688_g18450_i0	NA	NA	Oxidoreductase family, NAD-binding Rossmann fold [PF01408.26]	1.57E-08	63.9	COG0673	S	Oxidoreductase family, NAD-binding Rossmann fold	NA	NA	NA	GFO_IDH_MocA,GFO_IDH_MocA_C	Bacteria	Proteobacteria	Alphaproteobacteria	Caulobacterales	Caulobacteraceae	Phenylobacterium	Phenylobacterium
214112	NODE_51081_length_3026_cov_3.873688_g18450_i0_5	NODE_51081_length_3026_cov_3.873688_g18450_i0	NA	NA	NA	NA	NA	NA	NA	NA	NA	NA	NA	NA	Bacteria	Proteobacteria	Alphaproteobacteria	Caulobacterales	Caulobacteraceae	Phenylobacterium	Phenylobacterium
230096	NODE_56565_length_2809_cov_84.842836_g2084_i6_1	NODE_56565_length_2809_cov_84.842836_g2084_i6	NA	NA	NA	1.32E-40	144	28PW1	NA	NA	NA	NA	NA	NA	Bacteria	Proteobacteria	Alphaproteobacteria	Caulobacterales	Caulobacteraceae	Phenylobacterium	Phenylobacterium
230097	NODE_56565_length_2809_cov_84.842836_g2084_i6_2	NODE_56565_length_2809_cov_84.842836_g2084_i6	NA	NA	Putative phage tail protein [PF13550.10]; Concanavalin A-like lectin/glucanases superfamily [PF13385.10]	1.34E-188	573	COG3391	S	Putative phage tail protein	NA	NA	NA	Phage-tail_3	Bacteria	Proteobacteria	Alphaproteobacteria	Caulobacterales	Caulobacteraceae	Phenylobacterium	Phenylobacterium
234819	NODE_58248_length_2751_cov_3.873786_g22223_i0_1	NODE_58248_length_2751_cov_3.873786_g22223_i0	NA	NA	NA	1.42E-59	202	COG5361	S	Conserved Protein	NA	NA	NA	DUF1214	Bacteria	Proteobacteria	Alphaproteobacteria	Caulobacterales	Caulobacteraceae	Phenylobacterium	Phenylobacterium
263873	NODE_69203_length_2426_cov_6.346791_g28417_i0_2	NODE_69203_length_2426_cov_6.346791_g28417_i0	NA	NA	NA	NA	NA	NA	NA	NA	NA	NA	NA	NA	Bacteria	Proteobacteria	Alphaproteobacteria	Caulobacterales	Caulobacteraceae	Phenylobacterium	Phenylobacterium
263874	NODE_69203_length_2426_cov_6.346791_g28417_i0_3	NODE_69203_length_2426_cov_6.346791_g28417_i0	NA	NA	NA	1.35E-32	130	COG0438	M	Glycosyl transferases group 1	NA	NA	NA	Glycos_transf_1	Bacteria	Proteobacteria	Alphaproteobacteria	Caulobacterales	Caulobacteraceae	Phenylobacterium	Phenylobacterium
294014	NODE_81115_length_2159_cov_2.384468_g35701_i0_1	NODE_81115_length_2159_cov_2.384468_g35701_i0	K00485	dimethylaniline monooxygenase (N-oxide forming) / hypotaurine monooxygenase [EC:1.14.13.8 1.8.1.-]	Flavin-binding monooxygenase-like [PF00743.23]; Pyridine nucleotide-disulphide oxidoreductase [PF13738.10]; L-lysine 6-monooxygenase/L-ornithine 5-monooxygenase [PF13434.10]; Pyridine nucleotide-disulphide oxidoreductase [PF07992.18]; NAD(P)-binding Rossmann-like domain [PF13450.10]	4.19E-292	802	COG2072	C	Flavin-binding monooxygenase-like	NA	NA	NA	FMO-like	Bacteria	Proteobacteria	Alphaproteobacteria	Caulobacterales	Caulobacteraceae	Phenylobacterium	Phenylobacterium
294566	NODE_81355_length_2154_cov_21.794810_g35852_i0_1	NODE_81355_length_2154_cov_21.794810_g35852_i0	NA	NA	NA	NA	NA	NA	NA	NA	NA	NA	NA	NA	Bacteria	Proteobacteria	Alphaproteobacteria	Caulobacterales	Caulobacteraceae	Phenylobacterium	Phenylobacterium
294567	NODE_81355_length_2154_cov_21.794810_g35852_i0_2	NODE_81355_length_2154_cov_21.794810_g35852_i0	NA	NA	NA	NA	NA	NA	NA	NA	NA	NA	NA	NA	Bacteria	Proteobacteria	Alphaproteobacteria	Caulobacterales	Caulobacteraceae	Phenylobacterium	Phenylobacterium
294568	NODE_81355_length_2154_cov_21.794810_g35852_i0_3	NODE_81355_length_2154_cov_21.794810_g35852_i0	NA	NA	NA	NA	NA	NA	NA	NA	NA	NA	NA	NA	Bacteria	Proteobacteria	Alphaproteobacteria	Caulobacterales	Caulobacteraceae	Phenylobacterium	Phenylobacterium
300280	NODE_83655_length_2110_cov_41.305842_g24093_i3_1	NODE_83655_length_2110_cov_41.305842_g24093_i3	NA	NA	NA	NA	NA	NA	NA	NA	NA	NA	NA	NA	Bacteria	Proteobacteria	Alphaproteobacteria	Caulobacterales	Caulobacteraceae	Phenylobacterium	Phenylobacterium
300281	NODE_83655_length_2110_cov_41.305842_g24093_i3_2	NODE_83655_length_2110_cov_41.305842_g24093_i3	NA	NA	DNA polymerase family B [PF00136.25]	8.54E-22	108	COG0417	L	DNA polymerase elongation subunit (Family B)	NA	NA	NA	NA	Bacteria	Proteobacteria	Alphaproteobacteria	Caulobacterales	Caulobacteraceae	Phenylobacterium	Phenylobacterium
306960	NODE_86530_length_2058_cov_3.038287_g39181_i0_1	NODE_86530_length_2058_cov_3.038287_g39181_i0	NA	NA	Serine aminopeptidase, S33 [PF12146.12]; alpha/beta hydrolase fold [PF00561.24]; Alpha/beta hydrolase family [PF12697.11]	5.90E-155	441	COG2267	I	Alpha beta hydrolase	NA	NA	NA	Abhydrolase_1,Abhydrolase_6,Hydrolase_4	Bacteria	Proteobacteria	Alphaproteobacteria	Caulobacterales	Caulobacteraceae	Phenylobacterium	Phenylobacterium
310230	NODE_87983_length_2033_cov_14.469388_g40166_i0_1	NODE_87983_length_2033_cov_14.469388_g40166_i0	NA	NA	NA	NA	NA	NA	NA	NA	NA	NA	NA	NA	Bacteria	Proteobacteria	Alphaproteobacteria	Caulobacterales	Caulobacteraceae	Phenylobacterium	Phenylobacterium
314076	NODE_89551_length_2008_cov_3.069251_g41195_i0_1	NODE_89551_length_2008_cov_3.069251_g41195_i0	NA	NA	NA	NA	NA	NA	NA	NA	NA	NA	NA	NA	Bacteria	Proteobacteria	Alphaproteobacteria	Caulobacterales	Caulobacteraceae	Phenylobacterium	Phenylobacterium
319666	NODE_91885_length_1971_cov_2.128030_g42795_i0_1	NODE_91885_length_1971_cov_2.128030_g42795_i0	NA	NA	Circularly permuted ATP-grasp type 2 [PF14403.10]; A circularly permuted ATPgrasp [PF04174.17]	2.25E-285	786	COG2308	S	Circularly permuted ATP-grasp type 2	NA	NA	NA	CP_ATPgrasp_2	Bacteria	Proteobacteria	Alphaproteobacteria	Caulobacterales	Caulobacteraceae	Phenylobacterium	Phenylobacterium
319667	NODE_91885_length_1971_cov_2.128030_g42795_i0_2	NODE_91885_length_1971_cov_2.128030_g42795_i0	NA	NA	A predicted alpha-helical domain with a conserved ER motif. [PF04168.16]	1.11E-110	327	COG2307	S	A predicted alpha-helical domain with a conserved ER motif.	NA	NA	NA	Alpha-E	Bacteria	Proteobacteria	Alphaproteobacteria	Caulobacterales	Caulobacteraceae	Phenylobacterium	Phenylobacterium
328311	NODE_95785_length_1912_cov_4.965742_g45491_i0_1	NODE_95785_length_1912_cov_4.965742_g45491_i0	NA	NA	TonB dependent receptor [PF00593.28]	5.48E-162	488	COG1629	P	TonB-dependent receptor	NA	NA	NA	Plug,TonB_dep_Rec	Bacteria	Proteobacteria	Alphaproteobacteria	Caulobacterales	Caulobacteraceae	Phenylobacterium	Phenylobacterium
329996	NODE_96553_length_1901_cov_2.643326_g46021_i0_1	NODE_96553_length_1901_cov_2.643326_g46021_i0	NA	NA	Outer membrane protein beta-barrel family [PF14905.10]; TonB dependent receptor [PF00593.28]	1.50E-150	459	COG1629	P	TonB-dependent receptor	NA	NA	NA	OMP_b-brl_3,Plug	Bacteria	Proteobacteria	Alphaproteobacteria	Caulobacterales	Caulobacteraceae	Phenylobacterium	Phenylobacterium
335983	NODE_99241_length_1861_cov_61.256152_g1_i22424_1	NODE_99241_length_1861_cov_61.256152_g1_i22424	NA	NA	NA	NA	NA	NA	NA	NA	NA	NA	NA	NA	Bacteria	Proteobacteria	Alphaproteobacteria	Caulobacterales	Caulobacteraceae	Phenylobacterium	Phenylobacterium
335984	NODE_99241_length_1861_cov_61.256152_g1_i22424_2	NODE_99241_length_1861_cov_61.256152_g1_i22424	NA	NA	NA	3.62E-15	70.1	2ANRP	NA	NA	NA	NA	NA	NA	Bacteria	Proteobacteria	Alphaproteobacteria	Caulobacterales	Caulobacteraceae	Phenylobacterium	Phenylobacterium
335985	NODE_99241_length_1861_cov_61.256152_g1_i22424_3	NODE_99241_length_1861_cov_61.256152_g1_i22424	NA	NA	Phage integrase family [PF00589.26]	1.03E-54	187	COG0582	L	Phage integrase family	NA	NA	NA	Phage_int_SAM_1,Phage_integrase	Bacteria	Proteobacteria	Alphaproteobacteria	Caulobacterales	Caulobacteraceae	Phenylobacterium	Phenylobacterium
335986	NODE_99241_length_1861_cov_61.256152_g1_i22424_4	NODE_99241_length_1861_cov_61.256152_g1_i22424	NA	NA	NA	NA	NA	NA	NA	NA	NA	NA	NA	NA	Bacteria	Proteobacteria	Alphaproteobacteria	Caulobacterales	Caulobacteraceae	Phenylobacterium	Phenylobacterium
336303	NODE_99380_length_1860_cov_2.645775_g48006_i0_1	NODE_99380_length_1860_cov_2.645775_g48006_i0	NA	NA	NA	6.99E-59	186	COG2184	D	PFAM filamentation induced by cAMP protein Fic	NA	NA	NA	Fic	Bacteria	Proteobacteria	Alphaproteobacteria	Caulobacterales	Caulobacteraceae	Phenylobacterium	Phenylobacterium
336304	NODE_99380_length_1860_cov_2.645775_g48006_i0_2	NODE_99380_length_1860_cov_2.645775_g48006_i0	NA	NA	Helix-turn-helix [PF01381.26]	1.78E-81	244	COG1396	K	Helix-turn-helix XRE-family like proteins	NA	NA	NA	HTH_3	Bacteria	Proteobacteria	Alphaproteobacteria	Caulobacterales	Caulobacteraceae	Phenylobacterium	Phenylobacterium
13350	NODE_106279_length_1771_cov_26.605418_g52926_i0_1	NODE_106279_length_1771_cov_26.605418_g52926_i0	NA	NA	CarboxypepD_reg-like domain [PF13715.10]	3.50E-36	139	COG1629	P	TonB-dependent receptor	NA	NA	NA	CarbopepD_reg_2,Plug,TonB_dep_Rec	Bacteria	Bacteroidetes	Chitinophagia	Chitinophagales	Chitinophagaceae	Phnomibacter	Phnomibacter
13351	NODE_106279_length_1771_cov_26.605418_g52926_i0_2	NODE_106279_length_1771_cov_26.605418_g52926_i0	NA	NA	NA	3.51E-57	199	COG0457	S	Tetratricopeptide repeat	NA	NA	NA	NA	Bacteria	Bacteroidetes	Chitinophagia	Chitinophagales	Chitinophagaceae	Phnomibacter	Phnomibacter
27502	NODE_113136_length_1693_cov_2.953704_g57891_i0_1	NODE_113136_length_1693_cov_2.953704_g57891_i0	NA	NA	Glycosyl transferases group 1 [PF00534.24]; Glycosyl transferases group 1 [PF13692.10]; Family 4 Glycosyltransferase in conflict systems [PF20706.1]	5.90E-89	279	COG0438	M	Glycosyl transferases group 1	NA	NA	NA	Glyco_transf_4,Glycos_transf_1	Bacteria	Bacteroidetes	Chitinophagia	Chitinophagales	Chitinophagaceae	Phnomibacter	Phnomibacter
27503	NODE_113136_length_1693_cov_2.953704_g57891_i0_2	NODE_113136_length_1693_cov_2.953704_g57891_i0	NA	NA	NA	1.34E-42	154	COG0438	M	Glycosyl transferases group 1	NA	NA	NA	Glycos_transf_1	Bacteria	Bacteroidetes	Chitinophagia	Chitinophagales	Chitinophagaceae	Phnomibacter	Phnomibacter
45498	NODE_121786_length_1603_cov_7.026797_g64397_i0_1	NODE_121786_length_1603_cov_7.026797_g64397_i0	K22684	metacaspase-1 [EC:3.4.22.-]	Caspase domain [PF00656.26]	1.50E-54	202	COG4249	S	Caspase domain	NA	NA	NA	Peptidase_C14	Bacteria	Bacteroidetes	Chitinophagia	Chitinophagales	Chitinophagaceae	Phnomibacter	Phnomibacter
55554	NODE_126819_length_1556_cov_27.438975_g68259_i0_3	NODE_126819_length_1556_cov_27.438975_g68259_i0	NA	NA	NA	1.53E-20	84.7	COG1672	NA	NA	NA	NA	NA	AAA_16,DUF234,WD40	Bacteria	Bacteroidetes	Chitinophagia	Chitinophagales	Chitinophagaceae	Phnomibacter	Phnomibacter
227061	NODE_55509_length_2848_cov_10.085405_g20739_i0_1	NODE_55509_length_2848_cov_10.085405_g20739_i0	K07165	transmembrane sensor	FecR, C-terminal [PF16344.9]; FecR protein [PF04773.17]	5.58E-76	239	COG3712	PT	Fe2 -dicitrate sensor, membrane component	NA	NA	NA	DUF4974,FecR	Bacteria	Bacteroidetes	Chitinophagia	Chitinophagales	Chitinophagaceae	Phnomibacter	Phnomibacter
227062	NODE_55509_length_2848_cov_10.085405_g20739_i0_2	NODE_55509_length_2848_cov_10.085405_g20739_i0	NA	NA	CarboxypepD_reg-like domain [PF13715.10]; TonB-dependent Receptor Plug Domain [PF07715.19]; Carboxypeptidase regulatory-like domain [PF13620.10]; Secretin and TonB N terminus short domain [PF07660.18]	1.05E-217	646	COG1629	P	TonB dependent receptor	NA	NA	NA	CarbopepD_reg_2,Plug,TonB_dep_Rec	Bacteria	Bacteroidetes	Chitinophagia	Chitinophagales	Chitinophagaceae	Phnomibacter	Phnomibacter
242523	NODE_61099_length_2657_cov_45.952399_g23788_i0_1	NODE_61099_length_2657_cov_45.952399_g23788_i0	NA	NA	Carboxypeptidase regulatory-like domain [PF13620.10]	0	943	COG1629	P	Carboxypeptidase regulatory-like domain	NA	NA	NA	CarboxypepD_reg	Bacteria	Bacteroidetes	Chitinophagia	Chitinophagales	Chitinophagaceae	Phnomibacter	Phnomibacter
10209	NODE_104788_length_1790_cov_12.268492_g51843_i0_2	NODE_104788_length_1790_cov_12.268492_g51843_i0	NA	NA	Secretion system C-terminal sorting domain [PF18962.4]; Reelin subrepeat B [PF21471.1]	5.72E-11	73.6	COG1361	N	C-terminal domain of CHU protein family	NA	NA	NA	CHU_C,PKD	Bacteria	Bacteroidetes	Bacteroidia	Bacteroidales	Bacteroidaceae	Phocaeicola	Phocaeicola
13050	NODE_106136_length_1773_cov_8.200588_g52824_i0_2	NODE_106136_length_1773_cov_8.200588_g52824_i0	NA	NA	23S rRNA-intervening sequence protein [PF05635.15]	3.50E-30	111	2DNS7	S	S23 ribosomal protein	NA	NA	NA	23S_rRNA_IVP	Bacteria	Bacteroidetes	Bacteroidia	Bacteroidales	Bacteroidaceae	Phocaeicola	Phocaeicola
13051	NODE_106136_length_1773_cov_8.200588_g52824_i0_3	NODE_106136_length_1773_cov_8.200588_g52824_i0	NA	NA	Sigma-54 interaction domain [PF14532.10]	5.42E-43	150	COG2204	K	Sigma-54 interaction domain protein	NA	NA	NA	HTH_8,Sigma54_activat	Bacteria	Bacteroidetes	Bacteroidia	Bacteroidales	Bacteroidaceae	Phocaeicola	Phocaeicola
258186	NODE_67039_length_2483_cov_50.736515_g27157_i0_1	NODE_67039_length_2483_cov_50.736515_g27157_i0	NA	NA	NA	NA	NA	NA	NA	NA	NA	NA	NA	NA	Bacteria	Proteobacteria	Gammaproteobacteria	Pasteurellales	Pasteurellaceae	Phocoenobacter	Phocoenobacter
258187	NODE_67039_length_2483_cov_50.736515_g27157_i0_2	NODE_67039_length_2483_cov_50.736515_g27157_i0	NA	NA	NA	2.21E-24	101	2AFXG	S	Phage gp6-like head-tail connector protein	NA	NA	NA	Phage_connect_1	Bacteria	Proteobacteria	Gammaproteobacteria	Pasteurellales	Pasteurellaceae	Phocoenobacter	Phocoenobacter
258188	NODE_67039_length_2483_cov_50.736515_g27157_i0_3	NODE_67039_length_2483_cov_50.736515_g27157_i0	NA	NA	Phage head-tail joining protein [PF05521.15]	1.51E-14	71.6	COG0457	M	OmpA MotB domain protein	NA	NA	NA	CarboxypepD_reg,OmpA,PD40	Bacteria	Proteobacteria	Gammaproteobacteria	Pasteurellales	Pasteurellaceae	Phocoenobacter	Phocoenobacter
258189	NODE_67039_length_2483_cov_50.736515_g27157_i0_4	NODE_67039_length_2483_cov_50.736515_g27157_i0	NA	NA	NA	1.14E-23	97.1	2DZMG	S	Bacteriophage HK97-gp10, putative tail-component	NA	NA	NA	HK97-gp10_like	Bacteria	Proteobacteria	Gammaproteobacteria	Pasteurellales	Pasteurellaceae	Phocoenobacter	Phocoenobacter
279342	NODE_75152_length_2283_cov_7.122624_g31910_i0_1	NODE_75152_length_2283_cov_7.122624_g31910_i0	NA	NA	NA	NA	NA	NA	NA	NA	NA	NA	NA	NA	Bacteria	Aquificae	Aquificae	Desulfurobacteriales	Desulfurobacteriaceae	Phorcysia	Phorcysia
279343	NODE_75152_length_2283_cov_7.122624_g31910_i0_2	NODE_75152_length_2283_cov_7.122624_g31910_i0	NA	NA	NA	1.02E-10	64.3	COG0515	T	Protein tyrosine kinase	NA	NA	NA	Pkinase	Bacteria	Aquificae	Aquificae	Desulfurobacteriales	Desulfurobacteriaceae	Phorcysia	Phorcysia
35186	NODE_116868_length_1653_cov_2.430380_g60696_i0_1	NODE_116868_length_1653_cov_2.430380_g60696_i0	NA	NA	Glycosyl transferases group 1 [PF00534.24]; Glycosyl transferases group 1 [PF13692.10]; Family 4 Glycosyltransferase in conflict systems [PF20706.1]; Glycosyl transferase 4-like domain [PF13579.10]	6.82E-62	216	COG0438	M	PFAM Glycosyl transferases group 1	NA	NA	NA	Glyco_trans_4_4,Glycos_transf_1	Bacteria	Cyanobacteria	NA	Pseudanabaenales	Leptolyngbyaceae	Phormidesmis	Phormidesmis
65739	NODE_132140_length_1511_cov_4.624478_g72417_i0_1	NODE_132140_length_1511_cov_4.624478_g72417_i0	NA	NA	NA	1.26E-23	112	COG2273	G	Glycogen debranching enzyme	NA	NA	NA	Big_3_5,Big_4,Glyco_hydro_16,Glyco_hydro_18,Glyco_hydro_43,Laminin_G_3,Ricin_B_lectin	Bacteria	Cyanobacteria	NA	Pseudanabaenales	Leptolyngbyaceae	Phormidesmis	Phormidesmis
164864	NODE_36034_length_3856_cov_34.917526_g6132_i1_1	NODE_36034_length_3856_cov_34.917526_g6132_i1	NA	NA	Viral RNA dependent RNA polymerase [PF00998.27]; RNA dependent RNA polymerase [PF00978.25]	NA	NA	NA	NA	NA	NA	NA	NA	NA	Bacteria	Cyanobacteria	NA	Pseudanabaenales	Leptolyngbyaceae	Phormidesmis	Phormidesmis
335499	NODE_99026_length_1865_cov_2.701451_g47772_i0_1	NODE_99026_length_1865_cov_2.701451_g47772_i0	NA	NA	Domain of unknown function (DUF5122) beta-propeller [PF17164.8]	4.51E-14	83.2	COG3386	S	cellulase activity	NA	NA	NA	DUF5008,DUF5122,RHS_repeat,fn3	Bacteria	Cyanobacteria	NA	Pseudanabaenales	Leptolyngbyaceae	Phormidesmis	Phormidesmis
24831	NODE_111833_length_1707_cov_3.848837_g56930_i0_1	NODE_111833_length_1707_cov_3.848837_g56930_i0	NA	NA	NA	2.94E-05	56.2	COG2931	U	Parallel beta-helix repeats	NA	NA	NA	NA	Bacteria	Cyanobacteria	NA	Oscillatoriales	Oscillatoriaceae	Phormidium	Phormidium
31355	NODE_115039_length_1672_cov_11.920575_g59316_i0_1	NODE_115039_length_1672_cov_11.920575_g59316_i0	NA	NA	NA	NA	NA	NA	NA	NA	NA	NA	NA	NA	Bacteria	Cyanobacteria	NA	Oscillatoriales	Oscillatoriaceae	Phormidium	Phormidium
169611	NODE_37363_length_3762_cov_43.902684_g1123_i5_1	NODE_37363_length_3762_cov_43.902684_g1123_i5	NA	NA	Calx-beta domain [PF03160.18]	4.11E-50	204	COG1361	M	C-terminal domain of CHU protein family	NA	NA	NA	CHU_C,Calx-beta,DUF11,SdrD_B	Bacteria	Cyanobacteria	NA	Oscillatoriales	Oscillatoriaceae	Phormidium	Phormidium
206210	NODE_48463_length_3140_cov_151.147701_g17141_i0_1	NODE_48463_length_3140_cov_151.147701_g17141_i0	NA	NA	Plasmid replication region DNA-binding N-term [PF11740.12]	1.56E-33	121	COG2433	S	Plasmid replication region DNA-binding N-term	NA	NA	NA	KfrA_N	Bacteria	Cyanobacteria	NA	Oscillatoriales	Oscillatoriaceae	Phormidium	Phormidium
206211	NODE_48463_length_3140_cov_151.147701_g17141_i0_2	NODE_48463_length_3140_cov_151.147701_g17141_i0	NA	NA	NA	NA	NA	NA	NA	NA	NA	NA	NA	NA	Bacteria	Cyanobacteria	NA	Oscillatoriales	Oscillatoriaceae	Phormidium	Phormidium
206212	NODE_48463_length_3140_cov_151.147701_g17141_i0_3	NODE_48463_length_3140_cov_151.147701_g17141_i0	NA	NA	RiboL-PSP-HEPN [PF18735.5]	1.91E-28	114	COG4127	S	Restriction endonuclease	NA	NA	NA	NA	Bacteria	Cyanobacteria	NA	Oscillatoriales	Oscillatoriaceae	Phormidium	Phormidium
206213	NODE_48463_length_3140_cov_151.147701_g17141_i0_4	NODE_48463_length_3140_cov_151.147701_g17141_i0	K03496	chromosome partitioning protein	AAA domain [PF13614.10]; Cellulose biosynthesis protein BcsQ [PF06564.16]; CobQ/CobB/MinD/ParA nucleotide binding domain [PF01656.27]; VirC1 protein [PF07015.15]; 4Fe-4S iron sulfur cluster binding proteins, NifH/frxC family [PF00142.22]; ATPase MipZ [PF09140.15]	2.40E-137	401	COG1192	D	CobQ CobB MinD ParA nucleotide binding domain	NA	NA	NA	AAA_31	Bacteria	Cyanobacteria	NA	Oscillatoriales	Oscillatoriaceae	Phormidium	Phormidium
206214	NODE_48463_length_3140_cov_151.147701_g17141_i0_5	NODE_48463_length_3140_cov_151.147701_g17141_i0	K14060	putative DNA-invertase from lambdoid prophage Rac	Resolvase, N terminal domain [PF00239.25]; Helix-turn-helix domain of resolvase [PF02796.19]	7.35E-97	286	COG1961	L	Resolvase, N terminal domain	NA	NA	NA	HTH_7,Resolvase	Bacteria	Cyanobacteria	NA	Oscillatoriales	Oscillatoriaceae	Phormidium	Phormidium
273265	NODE_72792_length_2337_cov_48.803445_g1123_i15_1	NODE_72792_length_2337_cov_48.803445_g1123_i15	NA	NA	NA	6.45E-22	111	COG1472	M	Calx-beta domain	NA	NA	NA	CHU_C,Calx-beta,DUF11	Bacteria	Cyanobacteria	NA	Oscillatoriales	Oscillatoriaceae	Phormidium	Phormidium
298537	NODE_82904_length_2125_cov_4.626706_g36834_i0_1	NODE_82904_length_2125_cov_4.626706_g36834_i0	NA	NA	Condensation domain [PF00668.24]; AMP-binding enzyme [PF00501.32]; AMP-binding enzyme C-terminal domain [PF13193.10]; Phosphopantetheine attachment site [PF00550.29]	6.52E-139	459	COG1020	Q	Non-ribosomal peptide synthetase modules and related proteins	NA	NA	NA	AMP-binding,AMP-binding_C,Condensation,PP-binding	Bacteria	Cyanobacteria	NA	Oscillatoriales	Oscillatoriaceae	Phormidium	Phormidium
316000	NODE_90311_length_1995_cov_25.789282_g41699_i0_1	NODE_90311_length_1995_cov_25.789282_g41699_i0	NA	NA	NA	1.27E-13	70.5	COG2242	H	Methyltransferase FkbM	NA	NA	NA	Methyltransf_21	Bacteria	Cyanobacteria	NA	Oscillatoriales	Oscillatoriaceae	Phormidium	Phormidium
316001	NODE_90311_length_1995_cov_25.789282_g41699_i0_2	NODE_90311_length_1995_cov_25.789282_g41699_i0	NA	NA	Glycosyl transferase family 2 [PF00535.30]; Glycosyltransferase like family 2 [PF13641.10]; Glycosyltransferase like family 2 [PF10111.13]	8.26E-22	102	COG1216	S	Glycosyltransferase like family 2	NA	NA	NA	Glycos_transf_2	Bacteria	Cyanobacteria	NA	Oscillatoriales	Oscillatoriaceae	Phormidium	Phormidium
316002	NODE_90311_length_1995_cov_25.789282_g41699_i0_3	NODE_90311_length_1995_cov_25.789282_g41699_i0	NA	NA	CDP-Glycerol:Poly(glycerophosphate) glycerophosphotransferase [PF04464.18]	9.86E-49	174	COG1887	M	CDP-Glycerol:Poly(glycerophosphate) glycerophosphotransferase	NA	NA	NA	Glyphos_transf	Bacteria	Cyanobacteria	NA	Oscillatoriales	Oscillatoriaceae	Phormidium	Phormidium
317752	NODE_91075_length_1983_cov_6.407330_g42220_i0_2	NODE_91075_length_1983_cov_6.407330_g42220_i0	K15257	tRNA (mo5U34)-methyltransferase [EC:2.1.1.-]	Protein of unknown function (DUF1698) [PF08003.15]; Conserved hypothetical protein 95 [PF03602.19]; Methyltransferase domain [PF13489.10]	1.01E-110	350	COG0438	M	PFAM Glycosyl transferase, group 1	NA	NA	NA	Glycos_transf_1	Bacteria	Cyanobacteria	NA	Oscillatoriales	Oscillatoriaceae	Phormidium	Phormidium
317754	NODE_91075_length_1983_cov_6.407330_g42220_i0_4	NODE_91075_length_1983_cov_6.407330_g42220_i0	NA	NA	NA	NA	NA	NA	NA	NA	NA	NA	NA	NA	Bacteria	Cyanobacteria	NA	Oscillatoriales	Oscillatoriaceae	Phormidium	Phormidium
318350	NODE_91339_length_1979_cov_14.142183_g42401_i0_1	NODE_91339_length_1979_cov_14.142183_g42401_i0	NA	NA	His Kinase A (phospho-acceptor) domain [PF00512.29]	5.06E-83	291	COG3852	T	histidine kinase A domain protein	NA	NA	NA	GAF,GAF_2,HATPase_c,HisKA,PAS,PAS_3,PAS_4,PAS_8,PAS_9,Response_reg	Bacteria	Cyanobacteria	NA	Oscillatoriales	Oscillatoriaceae	Phormidium	Phormidium
379	NODE_100173_length_1849_cov_7.836712_g48569_i0_1	NODE_100173_length_1849_cov_7.836712_g48569_i0	NA	NA	NA	2.45E-19	87	COG0497	L	Protein of unknown function (DUF3732)	NA	NA	NA	AAA_23,DUF3732	Bacteria	Proteobacteria	Gammaproteobacteria	Vibrionales	Vibrionaceae	Photobacterium	Photobacterium
380	NODE_100173_length_1849_cov_7.836712_g48569_i0_2	NODE_100173_length_1849_cov_7.836712_g48569_i0	NA	NA	ABC-three component (ABC-3C) system Middle Component 3 [PF20131.3]	6.71E-26	103	2BD7P	NA	NA	NA	NA	NA	NA	Bacteria	Proteobacteria	Gammaproteobacteria	Vibrionales	Vibrionaceae	Photobacterium	Photobacterium
381	NODE_100173_length_1849_cov_7.836712_g48569_i0_3	NODE_100173_length_1849_cov_7.836712_g48569_i0	NA	NA	NA	2.12E-60	207	28J6W	NA	NA	NA	NA	NA	NA	Bacteria	Proteobacteria	Gammaproteobacteria	Vibrionales	Vibrionaceae	Photobacterium	Photobacterium
21458	NODE_110167_length_1725_cov_35.108354_g55719_i0_1	NODE_110167_length_1725_cov_35.108354_g55719_i0	NA	NA	Phage replication protein CRI [PF05144.18]; Phage X family [PF05155.19]	3.49E-29	122	2CEG2	S	Phage replication protein CRI	NA	NA	NA	Phage_CRI,Phage_X	Bacteria	Proteobacteria	Gammaproteobacteria	Vibrionales	Vibrionaceae	Photobacterium	Photobacterium
67738	NODE_133170_length_1502_cov_20.927922_g73239_i0_1	NODE_133170_length_1502_cov_20.927922_g73239_i0	NA	NA	NA	NA	NA	NA	NA	NA	NA	NA	NA	NA	Bacteria	Proteobacteria	Gammaproteobacteria	Vibrionales	Vibrionaceae	Photobacterium	Photobacterium
67739	NODE_133170_length_1502_cov_20.927922_g73239_i0_2	NODE_133170_length_1502_cov_20.927922_g73239_i0	NA	NA	NA	NA	NA	NA	NA	NA	NA	NA	NA	NA	Bacteria	Proteobacteria	Gammaproteobacteria	Vibrionales	Vibrionaceae	Photobacterium	Photobacterium
156373	NODE_33676_length_4041_cov_5.735887_g10312_i0_2	NODE_33676_length_4041_cov_5.735887_g10312_i0	NA	NA	NA	NA	NA	NA	NA	NA	NA	NA	NA	NA	Bacteria	Proteobacteria	Gammaproteobacteria	Vibrionales	Vibrionaceae	Photobacterium	Photobacterium
156375	NODE_33676_length_4041_cov_5.735887_g10312_i0_4	NODE_33676_length_4041_cov_5.735887_g10312_i0	NA	NA	NA	NA	NA	NA	NA	NA	NA	NA	NA	NA	Bacteria	Proteobacteria	Gammaproteobacteria	Vibrionales	Vibrionaceae	Photobacterium	Photobacterium
156376	NODE_33676_length_4041_cov_5.735887_g10312_i0_5	NODE_33676_length_4041_cov_5.735887_g10312_i0	NA	NA	NA	NA	NA	NA	NA	NA	NA	NA	NA	NA	Bacteria	Proteobacteria	Gammaproteobacteria	Vibrionales	Vibrionaceae	Photobacterium	Photobacterium
226951	NODE_55466_length_2850_cov_5.425279_g20719_i0_1	NODE_55466_length_2850_cov_5.425279_g20719_i0	NA	NA	Phytanoyl-CoA dioxygenase (PhyH) [PF05721.17]	3.82E-55	187	2925F	NA	NA	NA	NA	NA	PhyH	Bacteria	Proteobacteria	Gammaproteobacteria	Vibrionales	Vibrionaceae	Photobacterium	Photobacterium
226952	NODE_55466_length_2850_cov_5.425279_g20719_i0_2	NODE_55466_length_2850_cov_5.425279_g20719_i0	NA	NA	NA	6.44E-57	206	COG3563	M	Capsule polysaccharide	NA	NA	NA	NA	Bacteria	Proteobacteria	Gammaproteobacteria	Vibrionales	Vibrionaceae	Photobacterium	Photobacterium
226953	NODE_55466_length_2850_cov_5.425279_g20719_i0_3	NODE_55466_length_2850_cov_5.425279_g20719_i0	NA	NA	GNT-I family [PF03071.19]	2.06E-45	157	COG1216	S	Glycosyl transferase family 2	NA	NA	NA	Glycos_transf_2	Bacteria	Proteobacteria	Gammaproteobacteria	Vibrionales	Vibrionaceae	Photobacterium	Photobacterium
300215	NODE_83629_length_2111_cov_6.810599_g1935_i3_2	NODE_83629_length_2111_cov_6.810599_g1935_i3	NA	NA	HDOD domain [PF08668.16]	1.55E-10	65.5	COG1639	T	HDOD domain	NA	NA	NA	HDOD	Bacteria	Proteobacteria	Gammaproteobacteria	Vibrionales	Vibrionaceae	Photobacterium	Photobacterium
225688	NODE_55034_length_2866_cov_3.809524_g20482_i0_4	NODE_55034_length_2866_cov_3.809524_g20482_i0	NA	NA	Protein of unknown function DUF58 [PF01882.22]	4.45E-17	86.3	COG1721	S	Protein of unknown function DUF58	NA	NA	NA	DUF58	Bacteria	Chloroflexi	Candidatus Thermofonsia	Phototrophicales	Phototrophicaceae	Phototrophicus	Phototrophicus
19499	NODE_109191_length_1737_cov_7.189303_g18534_i2_3	NODE_109191_length_1737_cov_7.189303_g18534_i2	NA	NA	Tetratricopeptide repeat [PF13429.10]; Tetratricopeptide repeat [PF14559.10]; Tetratricopeptide repeat [PF13424.10]	1.50E-09	66.2	COG0457	C	Cytochrome c554 and c-prime	NA	NA	NA	Cytochrome_C554,HEAT_2,Paired_CXXCH_1,TPR_16,TPR_19,TPR_8	Bacteria	Verrucomicrobia	Verrucomicrobiae	Verrucomicrobiales	Verrucomicrobiaceae	Phragmitibacter	Phragmitibacter
24689	NODE_111754_length_1708_cov_2.543731_g56876_i0_1	NODE_111754_length_1708_cov_2.543731_g56876_i0	NA	NA	Passenger-associated-transport-repeat [PF12951.11]	0.000277	53.1	COG3210	U	Passenger-associated-transport-repeat	NA	NA	NA	PATR	Bacteria	Verrucomicrobia	Verrucomicrobiae	Verrucomicrobiales	Verrucomicrobiaceae	Phragmitibacter	Phragmitibacter
25259	NODE_112041_length_1704_cov_9.461680_g57087_i0_1	NODE_112041_length_1704_cov_9.461680_g57087_i0	NA	NA	NA	2.56E-08	54.7	2B8IX	NA	NA	NA	NA	NA	NA	Bacteria	Verrucomicrobia	Verrucomicrobiae	Verrucomicrobiales	Verrucomicrobiaceae	Phragmitibacter	Phragmitibacter
25260	NODE_112041_length_1704_cov_9.461680_g57087_i0_2	NODE_112041_length_1704_cov_9.461680_g57087_i0	K00406	cytochrome c oxidase cbb3-type subunit III	N-terminal domain of cytochrome oxidase-cbb3, FixP [PF14715.10]; Cytochrome C oxidase, cbb3-type, subunit III [PF13442.10]	1.97E-42	148	COG2010	C	N-terminal domain of cytochrome oxidase-cbb3, FixP	NA	NA	NA	Cytochrome_CBB3,FixP_N	Bacteria	Verrucomicrobia	Verrucomicrobiae	Verrucomicrobiales	Verrucomicrobiaceae	Phragmitibacter	Phragmitibacter
25261	NODE_112041_length_1704_cov_9.461680_g57087_i0_3	NODE_112041_length_1704_cov_9.461680_g57087_i0	NA	NA	NA	1.23E-99	304	COG0348	C	4Fe-4S dicluster domain	NA	NA	NA	Fer4_18,Fer4_5,FixG_C	Bacteria	Verrucomicrobia	Verrucomicrobiae	Verrucomicrobiales	Verrucomicrobiaceae	Phragmitibacter	Phragmitibacter
29788	NODE_11427_length_7973_cov_9.282911_g2547_i0_1	NODE_11427_length_7973_cov_9.282911_g2547_i0	NA	NA	Cytochrome c [PF00034.25]; Cytochrome C oxidase, cbb3-type, subunit III [PF13442.10]	3.37E-252	734	COG1413	CEG	Cytochrome C oxidase, cbb3-type, subunit III	NA	NA	NA	Cytochrom_C,Cytochrome_CBB3,Lipase_GDSL,ThuA	Bacteria	Verrucomicrobia	Verrucomicrobiae	Verrucomicrobiales	Verrucomicrobiaceae	Phragmitibacter	Phragmitibacter
29789	NODE_11427_length_7973_cov_9.282911_g2547_i0_2	NODE_11427_length_7973_cov_9.282911_g2547_i0	K06204	RNA polymerase-binding transcription factor	Prokaryotic dksA/traR C4-type zinc finger [PF01258.21]	1.99E-09	59.3	COG1734	K	TraR DksA family	NA	NA	NA	zf-dskA_traR	Bacteria	Verrucomicrobia	Verrucomicrobiae	Verrucomicrobiales	Verrucomicrobiaceae	Phragmitibacter	Phragmitibacter
29790	NODE_11427_length_7973_cov_9.282911_g2547_i0_3	NODE_11427_length_7973_cov_9.282911_g2547_i0	NA	NA	NA	NA	NA	NA	NA	NA	NA	NA	NA	NA	Bacteria	Verrucomicrobia	Verrucomicrobiae	Verrucomicrobiales	Verrucomicrobiaceae	Phragmitibacter	Phragmitibacter
29792	NODE_11427_length_7973_cov_9.282911_g2547_i0_5	NODE_11427_length_7973_cov_9.282911_g2547_i0	K09992	uncharacterized protein	Trehalose utilisation [PF06283.15]	2.94E-172	536	COG1335	C	COG2133 Glucose sorbosone dehydrogenases	NA	NA	NA	Cytochrom_C	Bacteria	Verrucomicrobia	Verrucomicrobiae	Verrucomicrobiales	Verrucomicrobiaceae	Phragmitibacter	Phragmitibacter
29794	NODE_11427_length_7973_cov_9.282911_g2547_i0_7	NODE_11427_length_7973_cov_9.282911_g2547_i0	NA	NA	Neutral/alkaline non-lysosomal ceramidase, N-terminal [PF04734.17]	1.62E-152	448	COG3356	S	Neutral/alkaline non-lysosomal ceramidase, N-terminal	NA	NA	NA	Ceramidase_alk	Bacteria	Verrucomicrobia	Verrucomicrobiae	Verrucomicrobiales	Verrucomicrobiaceae	Phragmitibacter	Phragmitibacter
29795	NODE_11427_length_7973_cov_9.282911_g2547_i0_8	NODE_11427_length_7973_cov_9.282911_g2547_i0	K07491	REP-associated tyrosine transposase	Transposase IS200 like [PF01797.20]	9.60E-63	211	COG1943	L	Transposase IS200 like	NA	NA	NA	Y1_Tnp	Bacteria	Verrucomicrobia	Verrucomicrobiae	Verrucomicrobiales	Verrucomicrobiaceae	Phragmitibacter	Phragmitibacter
29796	NODE_11427_length_7973_cov_9.282911_g2547_i0_9	NODE_11427_length_7973_cov_9.282911_g2547_i0	NA	NA	NA	NA	NA	NA	NA	NA	NA	NA	NA	NA	Bacteria	Verrucomicrobia	Verrucomicrobiae	Verrucomicrobiales	Verrucomicrobiaceae	Phragmitibacter	Phragmitibacter
45357	NODE_121711_length_1604_cov_5.955585_g64343_i0_1	NODE_121711_length_1604_cov_5.955585_g64343_i0	NA	NA	Sulfatase [PF00884.27]	6.64E-11	65.5	COG3119	P	Pfam Sulfatase	NA	NA	NA	DUF4976,Sulfatase	Bacteria	Verrucomicrobia	Verrucomicrobiae	Verrucomicrobiales	Verrucomicrobiaceae	Phragmitibacter	Phragmitibacter
45358	NODE_121711_length_1604_cov_5.955585_g64343_i0_2	NODE_121711_length_1604_cov_5.955585_g64343_i0	NA	NA	NA	7.24E-133	393	28HUC	NA	NA	NA	NA	NA	NA	Bacteria	Verrucomicrobia	Verrucomicrobiae	Verrucomicrobiales	Verrucomicrobiaceae	Phragmitibacter	Phragmitibacter
50826	NODE_124421_length_1578_cov_4.853156_g66402_i0_1	NODE_124421_length_1578_cov_4.853156_g66402_i0	NA	NA	Protein of unknown function (DUF1800) [PF08811.15]	1.07E-229	662	COG2931	Q	Protein of unknown function (DUF1800)	NA	NA	NA	DUF1800	Bacteria	Verrucomicrobia	Verrucomicrobiae	Verrucomicrobiales	Verrucomicrobiaceae	Phragmitibacter	Phragmitibacter
55925	NODE_127013_length_1555_cov_2.578947_g68411_i0_2	NODE_127013_length_1555_cov_2.578947_g68411_i0	NA	NA	NA	NA	NA	NA	NA	NA	NA	NA	NA	NA	Bacteria	Verrucomicrobia	Verrucomicrobiae	Verrucomicrobiales	Verrucomicrobiaceae	Phragmitibacter	Phragmitibacter
118747	NODE_23887_length_5083_cov_6.144511_g6500_i0_1	NODE_23887_length_5083_cov_6.144511_g6500_i0	NA	NA	Molybdopterin oxidoreductase [PF00384.26]; Molydopterin dinucleotide binding domain [PF01568.25]	0	1001	COG0243	C	Molydopterin dinucleotide binding domain	NA	NA	NA	Molybdopterin,Molydop_binding	Bacteria	Verrucomicrobia	Verrucomicrobiae	Verrucomicrobiales	Verrucomicrobiaceae	Phragmitibacter	Phragmitibacter
180076	NODE_40437_length_3565_cov_4.945304_g13316_i0_1	NODE_40437_length_3565_cov_4.945304_g13316_i0	NA	NA	Protein of unknown function DUF58 [PF01882.22]	1.09E-91	277	COG1721	S	Protein of unknown function DUF58	NA	NA	NA	DUF58	Bacteria	Verrucomicrobia	Verrucomicrobiae	Verrucomicrobiales	Verrucomicrobiaceae	Phragmitibacter	Phragmitibacter
180077	NODE_40437_length_3565_cov_4.945304_g13316_i0_2	NODE_40437_length_3565_cov_4.945304_g13316_i0	K03924	MoxR-like ATPase [EC:3.6.3.-]	ATPase family associated with various cellular activities (AAA) [PF07726.15]; AAA domain (dynein-related subfamily) [PF07728.18]; AAA lid domain [PF17863.5]; MoxR domain in the MoxR-vWA-beta-propeller ternary systems [PF20030.3]; MCM P-loop domain [PF00493.27]	7.80E-194	543	COG0714	S	ATPase family associated with various cellular activities (AAA)	NA	NA	NA	AAA_3	Bacteria	Verrucomicrobia	Verrucomicrobiae	Verrucomicrobiales	Verrucomicrobiaceae	Phragmitibacter	Phragmitibacter
180078	NODE_40437_length_3565_cov_4.945304_g13316_i0_3	NODE_40437_length_3565_cov_4.945304_g13316_i0	NA	NA	NA	NA	NA	NA	NA	NA	NA	NA	NA	NA	Bacteria	Verrucomicrobia	Verrucomicrobiae	Verrucomicrobiales	Verrucomicrobiaceae	Phragmitibacter	Phragmitibacter
180079	NODE_40437_length_3565_cov_4.945304_g13316_i0_4	NODE_40437_length_3565_cov_4.945304_g13316_i0	NA	NA	NA	NA	NA	NA	NA	NA	NA	NA	NA	NA	Bacteria	Verrucomicrobia	Verrucomicrobiae	Verrucomicrobiales	Verrucomicrobiaceae	Phragmitibacter	Phragmitibacter
180080	NODE_40437_length_3565_cov_4.945304_g13316_i0_5	NODE_40437_length_3565_cov_4.945304_g13316_i0	NA	NA	NA	NA	NA	NA	NA	NA	NA	NA	NA	NA	Bacteria	Verrucomicrobia	Verrucomicrobiae	Verrucomicrobiales	Verrucomicrobiaceae	Phragmitibacter	Phragmitibacter
180081	NODE_40437_length_3565_cov_4.945304_g13316_i0_6	NODE_40437_length_3565_cov_4.945304_g13316_i0	NA	NA	Putative transposase, YhgA-like [PF04754.16]; Domain of unknown function (DUF4351) [PF14261.10]	1.14E-55	191	COG5464	S	double-stranded DNA endodeoxyribonuclease activity	NA	NA	NA	Transposase_31	Bacteria	Verrucomicrobia	Verrucomicrobiae	Verrucomicrobiales	Verrucomicrobiaceae	Phragmitibacter	Phragmitibacter
216017	NODE_51771_length_2995_cov_2.943874_g18827_i0_1	NODE_51771_length_2995_cov_2.943874_g18827_i0	NA	NA	TrwC relaxase [PF08751.15]	3.45E-32	126	COG0507	L	TrwC relaxase	NA	NA	NA	AAA_30,TrwC,Viral_helicase1	Bacteria	Verrucomicrobia	Verrucomicrobiae	Verrucomicrobiales	Verrucomicrobiaceae	Phragmitibacter	Phragmitibacter
216018	NODE_51771_length_2995_cov_2.943874_g18827_i0_2	NODE_51771_length_2995_cov_2.943874_g18827_i0	NA	NA	Type IV secretion-system coupling protein DNA-binding domain [PF10412.13]; TraM recognition site of TraD and TraG [PF12696.11]	2.13E-131	397	COG3505	U	AAA-like domain	NA	NA	NA	TraG-D_C	Bacteria	Verrucomicrobia	Verrucomicrobiae	Verrucomicrobiales	Verrucomicrobiaceae	Phragmitibacter	Phragmitibacter
216019	NODE_51771_length_2995_cov_2.943874_g18827_i0_3	NODE_51771_length_2995_cov_2.943874_g18827_i0	NA	NA	NA	NA	NA	NA	NA	NA	NA	NA	NA	NA	Bacteria	Verrucomicrobia	Verrucomicrobiae	Verrucomicrobiales	Verrucomicrobiaceae	Phragmitibacter	Phragmitibacter
218406	NODE_52600_length_2960_cov_6.648770_g19247_i0_1	NODE_52600_length_2960_cov_6.648770_g19247_i0	NA	NA	Trehalose utilisation [PF06283.15]; GDSL-like Lipase/Acylhydrolase family [PF13472.10]	0	1512	COG1413	CEG	Cytochrome C oxidase, cbb3-type, subunit III	NA	NA	NA	Cytochrom_C,Cytochrome_CBB3,Lipase_GDSL,ThuA	Bacteria	Verrucomicrobia	Verrucomicrobiae	Verrucomicrobiales	Verrucomicrobiaceae	Phragmitibacter	Phragmitibacter
224663	NODE_54688_length_2878_cov_3.495187_g20320_i0_1	NODE_54688_length_2878_cov_3.495187_g20320_i0	NA	NA	NA	NA	NA	NA	NA	NA	NA	NA	NA	NA	Bacteria	Verrucomicrobia	Verrucomicrobiae	Verrucomicrobiales	Verrucomicrobiaceae	Phragmitibacter	Phragmitibacter
224665	NODE_54688_length_2878_cov_3.495187_g20320_i0_3	NODE_54688_length_2878_cov_3.495187_g20320_i0	NA	NA	Pectic acid lyase [PF09492.14]	3.35E-51	184	COG1331	O	Pectic acid lyase	NA	NA	NA	Pec_lyase	Bacteria	Verrucomicrobia	Verrucomicrobiae	Verrucomicrobiales	Verrucomicrobiaceae	Phragmitibacter	Phragmitibacter
275602	NODE_73707_length_2316_cov_3.860009_g31039_i0_2	NODE_73707_length_2316_cov_3.860009_g31039_i0	NA	NA	SLA1 homology domain 1, SHD1 [PF03983.16]	6.90E-10	65.5	COG4886	S	Chitobiase/beta-hexosaminidase C-terminal domain	NA	NA	NA	CHB_HEX_C_1,Fn3_assoc,PSCyt1	Bacteria	Verrucomicrobia	Verrucomicrobiae	Verrucomicrobiales	Verrucomicrobiaceae	Phragmitibacter	Phragmitibacter
275603	NODE_73707_length_2316_cov_3.860009_g31039_i0_3	NODE_73707_length_2316_cov_3.860009_g31039_i0	NA	NA	Aerotolerance regulator N-terminal [PF07584.15]; von Willebrand factor type A domain [PF13519.10]	1.32E-88	284	COG2304	S	Aerotolerance regulator N-terminal	NA	NA	NA	BatA,VWA_2	Bacteria	Verrucomicrobia	Verrucomicrobiae	Verrucomicrobiales	Verrucomicrobiaceae	Phragmitibacter	Phragmitibacter
286890	NODE_78271_length_2217_cov_4.256996_g33879_i0_1	NODE_78271_length_2217_cov_4.256996_g33879_i0	NA	NA	NA	8.48E-56	186	COG1520	S	PQQ-like domain	NA	NA	NA	PQQ_2	Bacteria	Verrucomicrobia	Verrucomicrobiae	Verrucomicrobiales	Verrucomicrobiaceae	Phragmitibacter	Phragmitibacter
288203	NODE_7879_length_9837_cov_6.502560_g1628_i0_5	NODE_7879_length_9837_cov_6.502560_g1628_i0	NA	NA	NA	NA	NA	NA	NA	NA	NA	NA	NA	NA	Bacteria	Verrucomicrobia	Verrucomicrobiae	Verrucomicrobiales	Verrucomicrobiaceae	Phragmitibacter	Phragmitibacter
288204	NODE_7879_length_9837_cov_6.502560_g1628_i0_6	NODE_7879_length_9837_cov_6.502560_g1628_i0	NA	NA	NA	NA	NA	NA	NA	NA	NA	NA	NA	NA	Bacteria	Verrucomicrobia	Verrucomicrobiae	Verrucomicrobiales	Verrucomicrobiaceae	Phragmitibacter	Phragmitibacter
289662	NODE_79367_length_2195_cov_3.404807_g34582_i0_1	NODE_79367_length_2195_cov_3.404807_g34582_i0	NA	NA	NA	NA	NA	NA	NA	NA	NA	NA	NA	NA	Bacteria	Verrucomicrobia	Verrucomicrobiae	Verrucomicrobiales	Verrucomicrobiaceae	Phragmitibacter	Phragmitibacter
289663	NODE_79367_length_2195_cov_3.404807_g34582_i0_2	NODE_79367_length_2195_cov_3.404807_g34582_i0	NA	NA	von Willebrand factor type A domain [PF13768.10]	1.09E-117	352	294ZG	S	von Willebrand factor (vWF) type A domain	NA	NA	NA	VWA_3	Bacteria	Verrucomicrobia	Verrucomicrobiae	Verrucomicrobiales	Verrucomicrobiaceae	Phragmitibacter	Phragmitibacter
289665	NODE_79367_length_2195_cov_3.404807_g34582_i0_4	NODE_79367_length_2195_cov_3.404807_g34582_i0	K03559	biopolymer transport protein ExbD	Biopolymer transport protein ExbD/TolR [PF02472.20]	1.87E-20	85.9	COG0848	U	Biopolymer transport protein ExbD/TolR	NA	NA	NA	ExbD	Bacteria	Verrucomicrobia	Verrucomicrobiae	Verrucomicrobiales	Verrucomicrobiaceae	Phragmitibacter	Phragmitibacter
290671	NODE_79759_length_2187_cov_3.831599_g34833_i0_1	NODE_79759_length_2187_cov_3.831599_g34833_i0	NA	NA	Histidine kinase-, DNA gyrase B-, and HSP90-like ATPase [PF02518.30]; His Kinase A (phospho-acceptor) domain [PF00512.29]	1.48E-65	224	COG0784	T	histidine kinase A domain protein	NA	NA	NA	HATPase_c,HisKA,PAS_9,Response_reg	Bacteria	Verrucomicrobia	Verrucomicrobiae	Verrucomicrobiales	Verrucomicrobiaceae	Phragmitibacter	Phragmitibacter
290672	NODE_79759_length_2187_cov_3.831599_g34833_i0_2	NODE_79759_length_2187_cov_3.831599_g34833_i0	K08482	circadian clock protein KaiC	KaiC [PF06745.17]; Rad51 [PF08423.15]; DnaB-like helicase C terminal domain [PF03796.19]; AAA domain [PF13481.10]	1.12E-161	470	COG0467	T	KaiC	NA	NA	NA	ATPase	Bacteria	Verrucomicrobia	Verrucomicrobiae	Verrucomicrobiales	Verrucomicrobiaceae	Phragmitibacter	Phragmitibacter
291407	NODE_80058_length_2180_cov_3.923588_g35025_i0_1	NODE_80058_length_2180_cov_3.923588_g35025_i0	NA	NA	NA	3.16E-28	117	COG4775	M	Surface antigen	NA	NA	NA	Bac_surface_Ag,POTRA	Bacteria	Verrucomicrobia	Verrucomicrobiae	Verrucomicrobiales	Verrucomicrobiaceae	Phragmitibacter	Phragmitibacter
291408	NODE_80058_length_2180_cov_3.923588_g35025_i0_2	NODE_80058_length_2180_cov_3.923588_g35025_i0	K09800	translocation and assembly module TamB	TamB, inner membrane protein subunit of TAM complex [PF04357.17]	1.05E-170	527	COG2911	S	TamB, inner membrane protein subunit of TAM complex	NA	NA	NA	TamB	Bacteria	Verrucomicrobia	Verrucomicrobiae	Verrucomicrobiales	Verrucomicrobiaceae	Phragmitibacter	Phragmitibacter
309542	NODE_87668_length_2039_cov_7.078332_g39948_i0_1	NODE_87668_length_2039_cov_7.078332_g39948_i0	NA	NA	NA	1.76E-22	98.6	2E4YY	NA	NA	NA	NA	NA	NA	Bacteria	Verrucomicrobia	Verrucomicrobiae	Verrucomicrobiales	Verrucomicrobiaceae	Phragmitibacter	Phragmitibacter
309543	NODE_87668_length_2039_cov_7.078332_g39948_i0_2	NODE_87668_length_2039_cov_7.078332_g39948_i0	NA	NA	SMI1 / KNR4 family (SUKH-1) [PF09346.14]	5.61E-32	123	COG0457	S	SMI1 / KNR4 family (SUKH-1)	NA	NA	NA	SMI1_KNR4	Bacteria	Verrucomicrobia	Verrucomicrobiae	Verrucomicrobiales	Verrucomicrobiaceae	Phragmitibacter	Phragmitibacter
309544	NODE_87668_length_2039_cov_7.078332_g39948_i0_3	NODE_87668_length_2039_cov_7.078332_g39948_i0	NA	NA	Family of unknown function (DUF6304) [PF19822.3]	5.26E-75	232	2E58P	NA	NA	NA	NA	NA	NA	Bacteria	Verrucomicrobia	Verrucomicrobiae	Verrucomicrobiales	Verrucomicrobiaceae	Phragmitibacter	Phragmitibacter
310721	NODE_88176_length_2030_cov_3.932039_g40291_i0_1	NODE_88176_length_2030_cov_3.932039_g40291_i0	NA	NA	NA	NA	NA	NA	NA	NA	NA	NA	NA	NA	Bacteria	Verrucomicrobia	Verrucomicrobiae	Verrucomicrobiales	Verrucomicrobiaceae	Phragmitibacter	Phragmitibacter
310722	NODE_88176_length_2030_cov_3.932039_g40291_i0_2	NODE_88176_length_2030_cov_3.932039_g40291_i0	NA	NA	Cytochrome c [PF00034.25]; Cytochrome C oxidase, cbb3-type, subunit III [PF13442.10]	3.07E-241	705	COG1413	CEG	Cytochrome C oxidase, cbb3-type, subunit III	NA	NA	NA	Cytochrom_C,Cytochrome_CBB3,Lipase_GDSL,ThuA	Bacteria	Verrucomicrobia	Verrucomicrobiae	Verrucomicrobiales	Verrucomicrobiaceae	Phragmitibacter	Phragmitibacter
310723	NODE_88176_length_2030_cov_3.932039_g40291_i0_3	NODE_88176_length_2030_cov_3.932039_g40291_i0	K01060	cephalosporin-C deacetylase [EC:3.1.1.41]	Acetyl xylan esterase (AXE1) [PF05448.16]; Abhydrolase family [PF12715.11]	1.25E-64	212	COG3458	Q	Acetyl xylan esterase (AXE1)	NA	NA	NA	AXE1	Bacteria	Verrucomicrobia	Verrucomicrobiae	Verrucomicrobiales	Verrucomicrobiaceae	Phragmitibacter	Phragmitibacter
312323	NODE_88809_length_2020_cov_4.384694_g40712_i0_1	NODE_88809_length_2020_cov_4.384694_g40712_i0	NA	NA	NA	5.98E-42	147	COG0657	I	alpha/beta hydrolase fold	NA	NA	NA	Abhydrolase_3,Peptidase_S9	Bacteria	Verrucomicrobia	Verrucomicrobiae	Verrucomicrobiales	Verrucomicrobiaceae	Phragmitibacter	Phragmitibacter
312324	NODE_88809_length_2020_cov_4.384694_g40712_i0_2	NODE_88809_length_2020_cov_4.384694_g40712_i0	NA	NA	Phage regulatory protein CII (CP76) [PF06892.15]	3.08E-58	186	2F7MR	NA	NA	NA	NA	NA	NA	Bacteria	Verrucomicrobia	Verrucomicrobiae	Verrucomicrobiales	Verrucomicrobiaceae	Phragmitibacter	Phragmitibacter
312325	NODE_88809_length_2020_cov_4.384694_g40712_i0_3	NODE_88809_length_2020_cov_4.384694_g40712_i0	NA	NA	Oxidoreductase family, C-terminal alpha/beta domain [PF02894.21]; Oxidoreductase family, NAD-binding Rossmann fold [PF01408.26]	1.31E-94	292	COG0673	S	inositol 2-dehydrogenase activity	NA	NA	NA	GFO_IDH_MocA	Bacteria	Verrucomicrobia	Verrucomicrobiae	Verrucomicrobiales	Verrucomicrobiaceae	Phragmitibacter	Phragmitibacter
332780	NODE_97775_length_1883_cov_2.870166_g46901_i0_1	NODE_97775_length_1883_cov_2.870166_g46901_i0	NA	NA	NA	NA	NA	NA	NA	NA	NA	NA	NA	NA	Bacteria	Verrucomicrobia	Verrucomicrobiae	Verrucomicrobiales	Verrucomicrobiaceae	Phragmitibacter	Phragmitibacter
202106	NODE_47160_length_3201_cov_32.233376_g16481_i0_1	NODE_47160_length_3201_cov_32.233376_g16481_i0	NA	NA	NA	NA	NA	NA	NA	NA	NA	NA	NA	NA	Bacteria	Proteobacteria	Alphaproteobacteria	Hyphomicrobiales	Phreatobacteraceae	Phreatobacter	Phreatobacter
233492	NODE_57796_length_2767_cov_8.660728_g21972_i0_1	NODE_57796_length_2767_cov_8.660728_g21972_i0	NA	NA	NA	NA	NA	NA	NA	NA	NA	NA	NA	NA	Bacteria	Proteobacteria	Alphaproteobacteria	Hyphomicrobiales	Phreatobacteraceae	Phreatobacter	Phreatobacter
233493	NODE_57796_length_2767_cov_8.660728_g21972_i0_2	NODE_57796_length_2767_cov_8.660728_g21972_i0	NA	NA	Acetyltransferase (GNAT) domain [PF13302.11]	1.13E-06	55.1	COG1670	J	COG1670 acetyltransferases, including N-acetylases of ribosomal proteins	NA	NA	NA	Acetyltransf_3	Bacteria	Proteobacteria	Alphaproteobacteria	Hyphomicrobiales	Phreatobacteraceae	Phreatobacter	Phreatobacter
12313	NODE_105779_length_1778_cov_3.292082_g52568_i0_1	NODE_105779_length_1778_cov_3.292082_g52568_i0	NA	NA	Phage integrase family [PF00589.26]	2.70E-73	231	COG0582	L	Belongs to the 'phage' integrase family	NA	NA	NA	Phage_int_SAM_3,Phage_integrase	Bacteria	Actinobacteria	Actinomycetia	Micrococcales	Intrasporangiaceae	Phycicoccus	Phycicoccus
12314	NODE_105779_length_1778_cov_3.292082_g52568_i0_2	NODE_105779_length_1778_cov_3.292082_g52568_i0	NA	NA	MrfA Zn-binding domain [PF09369.14]	2.55E-184	561	COG1201	L	DEAD DEAH box helicase	NA	NA	NA	DEAD,DUF1998,Helicase_C	Bacteria	Actinobacteria	Actinomycetia	Micrococcales	Intrasporangiaceae	Phycicoccus	Phycicoccus
40885	NODE_119583_length_1625_cov_2.783505_g62741_i0_1	NODE_119583_length_1625_cov_2.783505_g62741_i0	NA	NA	AAA domain [PF13604.10]; PIF1-like helicase [PF05970.18]	1.88E-209	640	COG0358	L	DNA primase	NA	NA	NA	AAA_30,Toprim_2,Toprim_N,TrwC	Bacteria	Actinobacteria	Actinomycetia	Micrococcales	Intrasporangiaceae	Phycicoccus	Phycicoccus
48026	NODE_123060_length_1591_cov_5.153491_g65363_i0_2	NODE_123060_length_1591_cov_5.153491_g65363_i0	NA	NA	Zinc-binding dehydrogenase [PF13602.10]; Zinc-binding dehydrogenase [PF00107.30]	3.11E-181	510	COG0604	C	Molecular chaperone GroES	NA	NA	NA	ADH_N,ADH_zinc_N	Bacteria	Actinobacteria	Actinomycetia	Micrococcales	Intrasporangiaceae	Phycicoccus	Phycicoccus
57963	NODE_128035_length_1546_cov_5.896130_g69213_i0_1	NODE_128035_length_1546_cov_5.896130_g69213_i0	NA	NA	NA	1.04E-32	127	28NWQ	NA	NA	NA	NA	NA	NA	Bacteria	Actinobacteria	Actinomycetia	Micrococcales	Intrasporangiaceae	Phycicoccus	Phycicoccus
80985	NODE_15718_length_6621_cov_6.559102_g3739_i0_4	NODE_15718_length_6621_cov_6.559102_g3739_i0	K03975	membrane-associated protein	SNARE associated Golgi protein [PF09335.15]	3.28E-38	136	COG0586	S	SNARE associated Golgi protein	NA	NA	NA	SNARE_assoc	Bacteria	Actinobacteria	Actinomycetia	Micrococcales	Intrasporangiaceae	Phycicoccus	Phycicoccus
80986	NODE_15718_length_6621_cov_6.559102_g3739_i0_5	NODE_15718_length_6621_cov_6.559102_g3739_i0	NA	NA	Winged helix DNA-binding domain [PF13463.10]; MarR family [PF01047.26]	1.13E-28	112	COG1846	K	helix_turn_helix multiple antibiotic resistance protein	NA	NA	NA	MarR,MarR_2	Bacteria	Actinobacteria	Actinomycetia	Micrococcales	Intrasporangiaceae	Phycicoccus	Phycicoccus
80987	NODE_15718_length_6621_cov_6.559102_g3739_i0_6	NODE_15718_length_6621_cov_6.559102_g3739_i0	K00635	diacylglycerol O-acyltransferase / wax synthase [EC:2.3.1.20 2.3.1.75]	Wax ester synthase/diacylglycerol acyltransferase catalytic domain [PF03007.20]; WS/DGAT C-terminal domain [PF06974.17]	2.96E-177	515	COG1020	I	Protein of unknown function (DUF1298)	NA	NA	NA	DUF1298,WES_acyltransf	Bacteria	Actinobacteria	Actinomycetia	Micrococcales	Intrasporangiaceae	Phycicoccus	Phycicoccus
89021	NODE_17336_length_6235_cov_6.198312_g4278_i0_1	NODE_17336_length_6235_cov_6.198312_g4278_i0	NA	NA	NA	2.08E-60	195	COG0697	EG	EamA-like transporter family	NA	NA	NA	EamA	Bacteria	Actinobacteria	Actinomycetia	Micrococcales	Intrasporangiaceae	Phycicoccus	Phycicoccus
89023	NODE_17336_length_6235_cov_6.198312_g4278_i0_3	NODE_17336_length_6235_cov_6.198312_g4278_i0	NA	NA	NA	4.03E-07	53.1	COG2203	T	Histidine kinase	NA	NA	NA	GAF_2,HAMP,HATPase_c,HisKA,PAS_4,PAS_9,Response_reg	Bacteria	Actinobacteria	Actinomycetia	Micrococcales	Intrasporangiaceae	Phycicoccus	Phycicoccus
89024	NODE_17336_length_6235_cov_6.198312_g4278_i0_4	NODE_17336_length_6235_cov_6.198312_g4278_i0	NA	NA	NA	NA	NA	NA	NA	NA	NA	NA	NA	NA	Bacteria	Actinobacteria	Actinomycetia	Micrococcales	Intrasporangiaceae	Phycicoccus	Phycicoccus
89025	NODE_17336_length_6235_cov_6.198312_g4278_i0_5	NODE_17336_length_6235_cov_6.198312_g4278_i0	NA	NA	Methyltransferase domain [PF13489.10]; Methyltransferase domain [PF13649.10]; ubiE/COQ5 methyltransferase family [PF01209.22]; Methyltransferase domain [PF08241.16]; Methyltransferase domain [PF13847.10]	5.20E-70	222	COG0500	Q	PFAM Methyltransferase type 11	NA	NA	NA	Methyltransf_25	Bacteria	Actinobacteria	Actinomycetia	Micrococcales	Intrasporangiaceae	Phycicoccus	Phycicoccus
89026	NODE_17336_length_6235_cov_6.198312_g4278_i0_6	NODE_17336_length_6235_cov_6.198312_g4278_i0	NA	NA	NA	NA	NA	NA	NA	NA	NA	NA	NA	NA	Bacteria	Actinobacteria	Actinomycetia	Micrococcales	Intrasporangiaceae	Phycicoccus	Phycicoccus
89027	NODE_17336_length_6235_cov_6.198312_g4278_i0_7	NODE_17336_length_6235_cov_6.198312_g4278_i0	NA	NA	NA	7.04E-12	62.4	2DF58	NA	NA	NA	NA	NA	RHH_1	Bacteria	Actinobacteria	Actinomycetia	Micrococcales	Intrasporangiaceae	Phycicoccus	Phycicoccus
89028	NODE_17336_length_6235_cov_6.198312_g4278_i0_8	NODE_17336_length_6235_cov_6.198312_g4278_i0	NA	NA	Lsr2 [PF11774.12]; ERCC4 domain [PF02732.19]	6.06E-139	404	COG1948	L	ERCC4 domain	NA	NA	NA	ERCC4,Lsr2	Bacteria	Actinobacteria	Actinomycetia	Micrococcales	Intrasporangiaceae	Phycicoccus	Phycicoccus
89029	NODE_17336_length_6235_cov_6.198312_g4278_i0_9	NODE_17336_length_6235_cov_6.198312_g4278_i0	NA	NA	Plasmid pRiA4b ORF-3-like protein [PF07929.15]	1.68E-64	225	COG3012	S	Plasmid pRiA4b ORF-3-like protein	NA	NA	NA	PRiA4_ORF3	Bacteria	Actinobacteria	Actinomycetia	Micrococcales	Intrasporangiaceae	Phycicoccus	Phycicoccus
89030	NODE_17336_length_6235_cov_6.198312_g4278_i0_10	NODE_17336_length_6235_cov_6.198312_g4278_i0	NA	NA	NA	NA	NA	NA	NA	NA	NA	NA	NA	NA	Bacteria	Actinobacteria	Actinomycetia	Micrococcales	Intrasporangiaceae	Phycicoccus	Phycicoccus
116163	NODE_23232_length_5175_cov_5.058604_g6272_i0_1	NODE_23232_length_5175_cov_5.058604_g6272_i0	K20276	large repetitive protein	Fibronectin type III domain [PF00041.25]	0	1419	COG4733	S	Fibronectin-binding protein	NA	NA	NA	fn3	Bacteria	Actinobacteria	Actinomycetia	Micrococcales	Intrasporangiaceae	Phycicoccus	Phycicoccus
198475	NODE_45991_length_3260_cov_7.158770_g15899_i0_1	NODE_45991_length_3260_cov_7.158770_g15899_i0	NA	NA	NA	1.25E-78	250	COG0507	L	A helicase nuclease that prepares dsDNA breaks (DSB) for recombinational DNA repair. Binds to DSBs and unwinds DNA via a highly rapid and processive ATP-dependent bidirectional helicase activity. Unwinds dsDNA until it encounters a Chi (crossover hotspot instigator) sequence from the 3' direction. Cuts ssDNA a few nucleotides 3' to the Chi site. The properties and activities of the enzyme are changed at Chi. The Chi-altered holoenzyme produces a long 3'-ssDNA overhang and facilitates RecA-binding to the ssDNA for homologous DNA recombination and repair. Holoenzyme degrades any linearized DNA that is unable to undergo homologous recombination. In the holoenzyme this subunit has ssDNA-dependent ATPase and 5'-3' helicase activity. When added to pre-assembled RecBC greatly stimulates nuclease activity and augments holoenzyme processivity. Negatively regulates the RecA-loading ability of RecBCD	NA	NA	NA	NA	Bacteria	Actinobacteria	Actinomycetia	Micrococcales	Intrasporangiaceae	Phycicoccus	Phycicoccus
198476	NODE_45991_length_3260_cov_7.158770_g15899_i0_2	NODE_45991_length_3260_cov_7.158770_g15899_i0	NA	NA	NA	NA	NA	NA	NA	NA	NA	NA	NA	NA	Bacteria	Actinobacteria	Actinomycetia	Micrococcales	Intrasporangiaceae	Phycicoccus	Phycicoccus
198478	NODE_45991_length_3260_cov_7.158770_g15899_i0_4	NODE_45991_length_3260_cov_7.158770_g15899_i0	NA	NA	RDD family [PF06271.16]	1.22E-32	119	COG1714	S	PFAM RDD domain containing protein	NA	NA	NA	RDD	Bacteria	Actinobacteria	Actinomycetia	Micrococcales	Intrasporangiaceae	Phycicoccus	Phycicoccus
198479	NODE_45991_length_3260_cov_7.158770_g15899_i0_5	NODE_45991_length_3260_cov_7.158770_g15899_i0	NA	NA	NA	2.24E-25	100	COG1247	M	#NAME?	NA	NA	NA	Acetyltransf_1,FR47	Bacteria	Actinobacteria	Actinomycetia	Micrococcales	Intrasporangiaceae	Phycicoccus	Phycicoccus
253904	NODE_65434_length_2528_cov_58.904277_g26258_i0_1	NODE_65434_length_2528_cov_58.904277_g26258_i0	NA	NA	NA	NA	NA	NA	NA	NA	NA	NA	NA	NA	Bacteria	Actinobacteria	Actinomycetia	Micrococcales	Intrasporangiaceae	Phycicoccus	Phycicoccus
276369	NODE_73992_length_2309_cov_7.743739_g31206_i0_2	NODE_73992_length_2309_cov_7.743739_g31206_i0	NA	NA	Helix-turn-helix domain [PF12844.11]	3.52E-39	137	2DTWF	NA	NA	NA	NA	NA	NA	Bacteria	Actinobacteria	Actinomycetia	Micrococcales	Intrasporangiaceae	Phycicoccus	Phycicoccus
276370	NODE_73992_length_2309_cov_7.743739_g31206_i0_3	NODE_73992_length_2309_cov_7.743739_g31206_i0	NA	NA	Nucleotidyl transferase AbiEii toxin, Type IV TA system [PF08843.15]	1.48E-67	215	2CDN0	S	Nucleotidyl transferase AbiEii toxin, Type IV TA system	NA	NA	NA	AbiEii	Bacteria	Actinobacteria	Actinomycetia	Micrococcales	Intrasporangiaceae	Phycicoccus	Phycicoccus
313123	NODE_89175_length_2014_cov_8.290057_g40946_i0_2	NODE_89175_length_2014_cov_8.290057_g40946_i0	NA	NA	NA	NA	NA	NA	NA	NA	NA	NA	NA	NA	Bacteria	Actinobacteria	Actinomycetia	Micrococcales	Intrasporangiaceae	Phycicoccus	Phycicoccus
313124	NODE_89175_length_2014_cov_8.290057_g40946_i0_3	NODE_89175_length_2014_cov_8.290057_g40946_i0	NA	NA	MT0933-like antitoxin protein [PF14013.10]	7.73E-05	45.8	2EJAX	S	MT0933-like antitoxin protein	NA	NA	NA	MT0933_antitox	Bacteria	Actinobacteria	Actinomycetia	Micrococcales	Intrasporangiaceae	Phycicoccus	Phycicoccus
324532	NODE_94046_length_1938_cov_3.536193_g44287_i0_2	NODE_94046_length_1938_cov_3.536193_g44287_i0	NA	NA	Protein of unknown function DUF58 [PF01882.22]	3.40E-66	223	COG1721	S	Protein of unknown function DUF58	NA	NA	NA	DUF58	Bacteria	Actinobacteria	Actinomycetia	Micrococcales	Intrasporangiaceae	Phycicoccus	Phycicoccus
324533	NODE_94046_length_1938_cov_3.536193_g44287_i0_3	NODE_94046_length_1938_cov_3.536193_g44287_i0	NA	NA	NA	NA	NA	NA	NA	NA	NA	NA	NA	NA	Bacteria	Actinobacteria	Actinomycetia	Micrococcales	Intrasporangiaceae	Phycicoccus	Phycicoccus
332611	NODE_97705_length_1884_cov_3.264495_g46851_i0_1	NODE_97705_length_1884_cov_3.264495_g46851_i0	NA	NA	NA	2.58E-171	517	COG1652	NU	LysM domain	NA	NA	NA	LysM	Bacteria	Actinobacteria	Actinomycetia	Micrococcales	Intrasporangiaceae	Phycicoccus	Phycicoccus
332612	NODE_97705_length_1884_cov_3.264495_g46851_i0_2	NODE_97705_length_1884_cov_3.264495_g46851_i0	NA	NA	NA	NA	NA	NA	NA	NA	NA	NA	NA	NA	Bacteria	Actinobacteria	Actinomycetia	Micrococcales	Intrasporangiaceae	Phycicoccus	Phycicoccus
23457	NODE_111166_length_1714_cov_9.390615_g56433_i0_1	NODE_111166_length_1714_cov_9.390615_g56433_i0	NA	NA	NA	1.89E-11	67.8	COG3087	D	Caudovirus prohead protease	NA	NA	NA	Peptidase_S78	Bacteria	Proteobacteria	Alphaproteobacteria	Rhodobacterales	Rhodobacteraceae	Phycocomes	Phycocomes
23458	NODE_111166_length_1714_cov_9.390615_g56433_i0_2	NODE_111166_length_1714_cov_9.390615_g56433_i0	NA	NA	NA	1.42E-05	49.7	2B1PD	NA	NA	NA	NA	NA	NA	Bacteria	Proteobacteria	Alphaproteobacteria	Rhodobacterales	Rhodobacteraceae	Phycocomes	Phycocomes
23459	NODE_111166_length_1714_cov_9.390615_g56433_i0_3	NODE_111166_length_1714_cov_9.390615_g56433_i0	NA	NA	NA	NA	NA	NA	NA	NA	NA	NA	NA	NA	Bacteria	Proteobacteria	Alphaproteobacteria	Rhodobacterales	Rhodobacteraceae	Phycocomes	Phycocomes
133238	NODE_27485_length_4634_cov_262.947161_g5990_i1_1	NODE_27485_length_4634_cov_262.947161_g5990_i1	NA	NA	Phage portal protein, lambda family [PF05136.17]	3.70E-39	147	COG5511	S	Phage portal protein, lambda family	NA	NA	NA	Phage_portal_2	Bacteria	Proteobacteria	Alphaproteobacteria	Rhodobacterales	Rhodobacteraceae	Phycocomes	Phycocomes
133239	NODE_27485_length_4634_cov_262.947161_g5990_i1_2	NODE_27485_length_4634_cov_262.947161_g5990_i1	NA	NA	Polysaccharide deacetylase [PF01522.25]	3.24E-07	60.8	COG0726	G	xylanase chitin deacetylase	NA	NA	NA	Polysacc_deac_1	Bacteria	Proteobacteria	Alphaproteobacteria	Rhodobacterales	Rhodobacteraceae	Phycocomes	Phycocomes
133240	NODE_27485_length_4634_cov_262.947161_g5990_i1_3	NODE_27485_length_4634_cov_262.947161_g5990_i1	NA	NA	Phage capsid family [PF05065.17]	1.26E-57	212	COG4653	S	Phage capsid family	NA	NA	NA	Peptidase_S78,Phage_capsid	Bacteria	Proteobacteria	Alphaproteobacteria	Rhodobacterales	Rhodobacteraceae	Phycocomes	Phycocomes
133241	NODE_27485_length_4634_cov_262.947161_g5990_i1_4	NODE_27485_length_4634_cov_262.947161_g5990_i1	NA	NA	NA	NA	NA	NA	NA	NA	NA	NA	NA	NA	Bacteria	Proteobacteria	Alphaproteobacteria	Rhodobacterales	Rhodobacteraceae	Phycocomes	Phycocomes
133242	NODE_27485_length_4634_cov_262.947161_g5990_i1_5	NODE_27485_length_4634_cov_262.947161_g5990_i1	NA	NA	NA	NA	NA	NA	NA	NA	NA	NA	NA	NA	Bacteria	Proteobacteria	Alphaproteobacteria	Rhodobacterales	Rhodobacteraceae	Phycocomes	Phycocomes
11586	NODE_105447_length_1782_cov_20.275600_g52329_i0_2	NODE_105447_length_1782_cov_20.275600_g52329_i0	NA	NA	Transglycosylase SLT domain [PF19489.3]	1.51E-37	135	COG4764	S	Protein conserved in bacteria	NA	NA	NA	SLT	Bacteria	Proteobacteria	Alphaproteobacteria	Hyphomicrobiales	Phyllobacteriaceae	Phyllobacterium	Phyllobacterium
63526	NODE_130952_length_1521_cov_2.326657_g71484_i0_1	NODE_130952_length_1521_cov_2.326657_g71484_i0	NA	NA	NA	1.08E-25	103	COG3409	M	CHAP domain	NA	NA	NA	CHAP	Bacteria	Proteobacteria	Alphaproteobacteria	Hyphomicrobiales	Phyllobacteriaceae	Phyllobacterium	Phyllobacterium
63527	NODE_130952_length_1521_cov_2.326657_g71484_i0_2	NODE_130952_length_1521_cov_2.326657_g71484_i0	NA	NA	NA	1.55E-23	105	2E8I0	NA	NA	NA	NA	NA	NA	Bacteria	Proteobacteria	Alphaproteobacteria	Hyphomicrobiales	Phyllobacteriaceae	Phyllobacterium	Phyllobacterium
178763	NODE_40073_length_3587_cov_8.250427_g13133_i0_2	NODE_40073_length_3587_cov_8.250427_g13133_i0	NA	NA	NA	NA	NA	NA	NA	NA	NA	NA	NA	NA	Bacteria	Proteobacteria	Alphaproteobacteria	Hyphomicrobiales	Phyllobacteriaceae	Phyllobacterium	Phyllobacterium
178765	NODE_40073_length_3587_cov_8.250427_g13133_i0_4	NODE_40073_length_3587_cov_8.250427_g13133_i0	NA	NA	NA	NA	NA	NA	NA	NA	NA	NA	NA	NA	Bacteria	Proteobacteria	Alphaproteobacteria	Hyphomicrobiales	Phyllobacteriaceae	Phyllobacterium	Phyllobacterium
300338	NODE_83693_length_2110_cov_3.274423_g37345_i0_1	NODE_83693_length_2110_cov_3.274423_g37345_i0	NA	NA	Bacterial Ig domain [PF17963.5]; Cadherin-like domain [PF17892.5]; Bacterial cadherin-like domain [PF17803.5]	5.47E-71	260	COG1361	M	Pfam C-terminal domain of CHU protein family	NA	NA	NA	Big_3_3,CHU_C,Calx-beta,DUF11,HYR,SdrD_B	Bacteria	Proteobacteria	Alphaproteobacteria	Hyphomicrobiales	Phyllobacteriaceae	Phyllobacterium	Phyllobacterium
319702	NODE_91904_length_1970_cov_25.678967_g1036_i7_1	NODE_91904_length_1970_cov_25.678967_g1036_i7	NA	NA	NA	4.75E-14	85.1	COG3291	N	C-terminal domain of CHU protein family	NA	NA	NA	CHU_C,PKD	Bacteria	Proteobacteria	Alphaproteobacteria	Hyphomicrobiales	Phyllobacteriaceae	Phyllobacterium	Phyllobacterium
227231	NODE_55562_length_2846_cov_4.154706_g20774_i0_2	NODE_55562_length_2846_cov_4.154706_g20774_i0	NA	NA	alpha/beta hydrolase fold [PF00561.24]; Serine aminopeptidase, S33 [PF12146.12]; Alpha/beta hydrolase family [PF12697.11]	1.34E-23	103	COG0596	S	hydrolases or acyltransferases (alpha beta hydrolase superfamily)	NA	NA	NA	Abhydrolase_1	Bacteria	Actinobacteria	Actinomycetia	Jiangellales	Jiangellaceae	Phytoactinopolyspora	Phytoactinopolyspora
14681	NODE_106907_length_1763_cov_10.800000_g53379_i0_1	NODE_106907_length_1763_cov_10.800000_g53379_i0	NA	NA	NA	NA	NA	NA	NA	NA	NA	NA	NA	NA	Bacteria	Actinobacteria	Actinomycetia	Micromonosporales	Micromonosporaceae	Phytohabitans	Phytohabitans
194299	NODE_44705_length_3324_cov_41.159028_g15295_i0_1	NODE_44705_length_3324_cov_41.159028_g15295_i0	NA	NA	NA	NA	NA	NA	NA	NA	NA	NA	NA	NA	Bacteria	Proteobacteria	Betaproteobacteria	Burkholderiales	Alcaligenaceae	Pigmentiphaga	Pigmentiphaga
194300	NODE_44705_length_3324_cov_41.159028_g15295_i0_2	NODE_44705_length_3324_cov_41.159028_g15295_i0	NA	NA	NA	NA	NA	NA	NA	NA	NA	NA	NA	NA	Bacteria	Proteobacteria	Betaproteobacteria	Burkholderiales	Alcaligenaceae	Pigmentiphaga	Pigmentiphaga
194301	NODE_44705_length_3324_cov_41.159028_g15295_i0_3	NODE_44705_length_3324_cov_41.159028_g15295_i0	NA	NA	NA	NA	NA	NA	NA	NA	NA	NA	NA	NA	Bacteria	Proteobacteria	Betaproteobacteria	Burkholderiales	Alcaligenaceae	Pigmentiphaga	Pigmentiphaga
194302	NODE_44705_length_3324_cov_41.159028_g15295_i0_4	NODE_44705_length_3324_cov_41.159028_g15295_i0	NA	NA	NA	NA	NA	NA	NA	NA	NA	NA	NA	NA	Bacteria	Proteobacteria	Betaproteobacteria	Burkholderiales	Alcaligenaceae	Pigmentiphaga	Pigmentiphaga
155744	NODE_33503_length_4056_cov_6.336179_g10241_i0_1	NODE_33503_length_4056_cov_6.336179_g10241_i0	NA	NA	SdrD B-like domain [PF17210.7]	1.26E-38	167	COG1361	KM	SdrD B-like domain	NA	NA	NA	SdrD_B,TGFb_propeptide	Bacteria	Actinobacteria	Actinomycetia	Propionibacteriales	Nocardioidaceae	Pimelobacter	Pimelobacter
10544	NODE_104941_length_1788_cov_45.187755_g51957_i0_1	NODE_104941_length_1788_cov_45.187755_g51957_i0	K21162	enediyne biosynthesis protein E4	ASPIC and UnbV [PF07593.16]; FG-GAP-like repeat [PF13517.10]	2.30E-141	432	COG0457	S	ASPIC and UnbV	NA	NA	NA	UnbV_ASPIC,VCBS	Bacteria	Bacteroidetes	Chitinophagia	Chitinophagales	Chitinophagaceae	Pinibacter	Pinibacter
19803	NODE_109354_length_1735_cov_8.885680_g55134_i0_1	NODE_109354_length_1735_cov_8.885680_g55134_i0	NA	NA	NA	5.40E-76	271	COG2373	P	Large extracellular alpha-helical protein	NA	NA	NA	A2M,A2M_N,A2M_N_2,CarbopepD_reg_2	Bacteria	Bacteroidetes	Chitinophagia	Chitinophagales	Chitinophagaceae	Pinibacter	Pinibacter
51649	NODE_124849_length_1574_cov_14.968021_g66738_i0_1	NODE_124849_length_1574_cov_14.968021_g66738_i0	NA	NA	Nucleotidyl transferase AbiEii toxin, Type IV TA system [PF08843.15]	5.12E-73	228	COG2253	S	Nucleotidyl transferase AbiEii toxin, Type IV TA system	NA	NA	NA	AbiEii	Bacteria	Bacteroidetes	Chitinophagia	Chitinophagales	Chitinophagaceae	Pinibacter	Pinibacter
155286	NODE_33386_length_4063_cov_177.655138_g10199_i0_2	NODE_33386_length_4063_cov_177.655138_g10199_i0	NA	NA	NA	NA	NA	NA	NA	NA	NA	NA	NA	NA	Bacteria	Bacteroidetes	Chitinophagia	Chitinophagales	Chitinophagaceae	Pinibacter	Pinibacter
299909	NODE_83501_length_2113_cov_11.460294_g37219_i0_1	NODE_83501_length_2113_cov_11.460294_g37219_i0	K01069	hydroxyacylglutathione hydrolase [EC:3.1.2.6]	Metallo-beta-lactamase superfamily [PF00753.31]	1.28E-126	373	COG0491	P	COGs COG0491 Zn-dependent hydrolase including glyoxylase	NA	NA	NA	Lactamase_B,Rhodanese	Bacteria	Bacteroidetes	Chitinophagia	Chitinophagales	Chitinophagaceae	Pinibacter	Pinibacter
15765	NODE_107431_length_1757_cov_8.682898_g53755_i0_1	NODE_107431_length_1757_cov_8.682898_g53755_i0	NA	NA	YTV [PF07639.15]	7.38E-31	135	2DBPY	S	pfam ytv	NA	NA	NA	YTV	Bacteria	Planctomycetes	Planctomycetia	Pirellulales	Pirellulaceae	Pirellula	Pirellula
36982	NODE_117722_length_1644_cov_2.276257_g61345_i0_1	NODE_117722_length_1644_cov_2.276257_g61345_i0	NA	NA	NA	9.88E-143	431	COG2010	C	heme-binding domain, Pirellula Verrucomicrobium type	NA	NA	NA	Cytochrom_C,DUF1080	Bacteria	Planctomycetes	Planctomycetia	Pirellulales	Pirellulaceae	Pirellula	Pirellula
36983	NODE_117722_length_1644_cov_2.276257_g61345_i0_2	NODE_117722_length_1644_cov_2.276257_g61345_i0	NA	NA	DUF218 domain [PF02698.21]	7.29E-12	70.1	COG1434	S	DUF218 domain	NA	NA	NA	DUF218	Bacteria	Planctomycetes	Planctomycetia	Pirellulales	Pirellulaceae	Pirellula	Pirellula
91100	NODE_17772_length_6133_cov_5.425248_g4411_i0_2	NODE_17772_length_6133_cov_5.425248_g4411_i0	NA	NA	3-keto-disaccharide hydrolase [PF06439.15]	6.30E-41	146	COG1082	G	Domain of Unknown Function (DUF1080)	NA	NA	NA	DUF1080	Bacteria	Planctomycetes	Planctomycetia	Pirellulales	Pirellulaceae	Pirellula	Pirellula
91101	NODE_17772_length_6133_cov_5.425248_g4411_i0_3	NODE_17772_length_6133_cov_5.425248_g4411_i0	NA	NA	Domain of unknown function (DUF4838) [PF16126.9]	7.97E-22	108	COG3525	G	beta-N-acetylhexosaminidase activity	NA	NA	NA	DUF4838,F5_F8_type_C,Glyco_hydro_67N	Bacteria	Planctomycetes	Planctomycetia	Pirellulales	Pirellulaceae	Pirellula	Pirellula
91102	NODE_17772_length_6133_cov_5.425248_g4411_i0_4	NODE_17772_length_6133_cov_5.425248_g4411_i0	NA	NA	NA	1.55E-30	133	COG1621	G	beta-fructofuranosidase activity	NA	NA	NA	NA	Bacteria	Planctomycetes	Planctomycetia	Pirellulales	Pirellulaceae	Pirellula	Pirellula
91103	NODE_17772_length_6133_cov_5.425248_g4411_i0_5	NODE_17772_length_6133_cov_5.425248_g4411_i0	NA	NA	BD-FAE [PF20434.2]; alpha/beta hydrolase fold [PF07859.17]; Carboxylesterase family [PF00135.32]; Chlorophyllase [PF07224.15]; Cutinase [PF12740.11]; Prolyl oligopeptidase family [PF00326.25]	1.63E-37	141	COG0657	I	Carboxylesterase family	NA	NA	NA	Abhydrolase_3,COesterase	Bacteria	Planctomycetes	Planctomycetia	Pirellulales	Pirellulaceae	Pirellula	Pirellula
221800	NODE_53703_length_2915_cov_3.953554_g19818_i0_1	NODE_53703_length_2915_cov_3.953554_g19818_i0	NA	NA	CrtC N-terminal lipocalin domain [PF07143.15]; Lipocalin-like domain [PF17186.8]	1.02E-98	300	COG5621	S	Lipocalin-like domain	NA	NA	NA	CrtC,Lipocalin_9	Bacteria	Planctomycetes	Planctomycetia	Pirellulales	Pirellulaceae	Pirellula	Pirellula
221801	NODE_53703_length_2915_cov_3.953554_g19818_i0_2	NODE_53703_length_2915_cov_3.953554_g19818_i0	NA	NA	Protein of unknown function (DUF4056) [PF13265.10]	8.29E-25	112	2DBFB	S	Protein of unknown function (DUF4056)	NA	NA	NA	DUF4056	Bacteria	Planctomycetes	Planctomycetia	Pirellulales	Pirellulaceae	Pirellula	Pirellula
221802	NODE_53703_length_2915_cov_3.953554_g19818_i0_3	NODE_53703_length_2915_cov_3.953554_g19818_i0	NA	NA	Protein of unknown function (DUF1549) [PF07583.15]; Planctomycete cytochrome C [PF07635.15]	7.08E-67	229	COG2010	C	Planctomycete cytochrome C	NA	NA	NA	PSCyt1,PSCyt2,PSD1	Bacteria	Planctomycetes	Planctomycetia	Pirellulales	Pirellulaceae	Pirellula	Pirellula
224407	NODE_54585_length_2881_cov_3.719729_g20272_i0_1	NODE_54585_length_2881_cov_3.719729_g20272_i0	NA	NA	Abhydrolase family [PF12715.11]; Acetyl xylan esterase (AXE1) [PF05448.16]; X-Pro dipeptidyl-peptidase (S15 family) [PF02129.22]	3.82E-109	333	COG1073	S	Acetyl xylan esterase	NA	NA	NA	AXE1	Bacteria	Planctomycetes	Planctomycetia	Pirellulales	Pirellulaceae	Pirellula	Pirellula
224409	NODE_54585_length_2881_cov_3.719729_g20272_i0_3	NODE_54585_length_2881_cov_3.719729_g20272_i0	NA	NA	Neutral/alkaline non-lysosomal ceramidase, N-terminal [PF04734.17]	2.35E-90	280	COG3356	NA	NA	NA	NA	NA	NA	Bacteria	Planctomycetes	Planctomycetia	Pirellulales	Pirellulaceae	Pirellula	Pirellula
316878	NODE_90680_length_1989_cov_19.175365_g21479_i1_1	NODE_90680_length_1989_cov_19.175365_g21479_i1	NA	NA	Cadherin-like domain [PF17892.5]; Bacterial Ig domain [PF17963.5]; Bacterial cadherin-like domain [PF17803.5]; Surface adhesin CshA repetitive domain [PF19076.4]; Bacterial Ig-like domain [PF18200.5]	2.05E-146	479	COG1470	M	conserved repeat domain protein	NA	NA	NA	CHU_C,Calx-beta,DUF11,SprB	Bacteria	Planctomycetes	Planctomycetia	Pirellulales	Pirellulaceae	Pirellula	Pirellula
317255	NODE_90850_length_1987_cov_5.014107_g42085_i0_1	NODE_90850_length_1987_cov_5.014107_g42085_i0	NA	NA	Amidohydrolase family [PF07969.15]; Amidohydrolase family [PF01979.24]	5.55E-230	654	COG1574	S	Amidohydrolase family	NA	NA	NA	Amidohydro_3	Bacteria	Planctomycetes	Planctomycetia	Pirellulales	Pirellulaceae	Pirellula	Pirellula
317256	NODE_90850_length_1987_cov_5.014107_g42085_i0_2	NODE_90850_length_1987_cov_5.014107_g42085_i0	NA	NA	NA	NA	NA	NA	NA	NA	NA	NA	NA	NA	Bacteria	Planctomycetes	Planctomycetia	Pirellulales	Pirellulaceae	Pirellula	Pirellula
320486	NODE_92242_length_1965_cov_6.845137_g43036_i0_1	NODE_92242_length_1965_cov_6.845137_g43036_i0	NA	NA	NA	NA	NA	NA	NA	NA	NA	NA	NA	NA	Bacteria	Planctomycetes	Planctomycetia	Pirellulales	Pirellulaceae	Pirellula	Pirellula
320487	NODE_92242_length_1965_cov_6.845137_g43036_i0_2	NODE_92242_length_1965_cov_6.845137_g43036_i0	NA	NA	NA	NA	NA	NA	NA	NA	NA	NA	NA	NA	Bacteria	Planctomycetes	Planctomycetia	Pirellulales	Pirellulaceae	Pirellula	Pirellula
324801	NODE_94176_length_1936_cov_4.763285_g44373_i0_1	NODE_94176_length_1936_cov_4.763285_g44373_i0	NA	NA	Protein of unknown function (DUF1588) [PF07627.15]; Protein of unknown function (DUF1585) [PF07624.15]	5.13E-86	279	COG1020	Q	Protein of unknown function (DUF1587)	NA	NA	NA	PSCyt1,PSCyt3,PSD2,PSD3,PSD4,PSD5	Bacteria	Planctomycetes	Planctomycetia	Pirellulales	Pirellulaceae	Pirellula	Pirellula
324802	NODE_94176_length_1936_cov_4.763285_g44373_i0_2	NODE_94176_length_1936_cov_4.763285_g44373_i0	NA	NA	Protein of unknown function (DUF1552) [PF07586.15]	1.34E-186	532	COG2960	S	Protein of unknown function (DUF1552)	NA	NA	NA	HXXSHH	Bacteria	Planctomycetes	Planctomycetia	Pirellulales	Pirellulaceae	Pirellula	Pirellula
5994	NODE_102839_length_1815_cov_5.632032_g50470_i0_1	NODE_102839_length_1815_cov_5.632032_g50470_i0	NA	NA	Domain of unknown function (DUF222) [PF02720.21]	1.37E-75	251	COG1403	V	HNH endonuclease	NA	NA	NA	DUF222	Bacteria	Actinobacteria	Actinomycetia	Micrococcales	Dermatophilaceae	Piscicoccus	Piscicoccus
5995	NODE_102839_length_1815_cov_5.632032_g50470_i0_2	NODE_102839_length_1815_cov_5.632032_g50470_i0	NA	NA	NA	NA	NA	NA	NA	NA	NA	NA	NA	NA	Bacteria	Actinobacteria	Actinomycetia	Micrococcales	Dermatophilaceae	Piscicoccus	Piscicoccus
5641	NODE_102696_length_1816_cov_619.705106_g1_i22663_1	NODE_102696_length_1816_cov_619.705106_g1_i22663	NA	NA	NA	5.04E-19	92.8	COG2931	Q	calcium- and calmodulin-responsive adenylate cyclase activity	NA	NA	NA	HemolysinCabind	Bacteria	Proteobacteria	Betaproteobacteria	Burkholderiales	NA	Piscinibacter	Piscinibacter
8287	NODE_103870_length_1802_cov_4.374205_g51201_i0_1	NODE_103870_length_1802_cov_4.374205_g51201_i0	NA	NA	NA	8.90E-18	79.3	2E2DW	NA	NA	NA	NA	NA	NA	Bacteria	Proteobacteria	Betaproteobacteria	Burkholderiales	NA	Piscinibacter	Piscinibacter
8288	NODE_103870_length_1802_cov_4.374205_g51201_i0_2	NODE_103870_length_1802_cov_4.374205_g51201_i0	NA	NA	NA	1.19E-09	59.3	2EKSP	NA	NA	NA	NA	NA	NA	Bacteria	Proteobacteria	Betaproteobacteria	Burkholderiales	NA	Piscinibacter	Piscinibacter
10119	NODE_104747_length_1791_cov_4.679860_g51810_i0_3	NODE_104747_length_1791_cov_4.679860_g51810_i0	NA	NA	AcrB/AcrD/AcrF family [PF00873.23]	3.83E-102	325	COG0841	V	Belongs to the resistance-nodulation-cell division (RND) (TC 2.A.6) family	NA	NA	NA	ACR_tran	Bacteria	Proteobacteria	Betaproteobacteria	Burkholderiales	NA	Piscinibacter	Piscinibacter
10862	NODE_105100_length_1786_cov_47.467017_g52075_i0_1	NODE_105100_length_1786_cov_47.467017_g52075_i0	K07726	putative transcriptional regulator	Antitoxin component of bacterial toxin-antitoxin system, MqsA [PF15731.9]	2.93E-30	113	COG2944	K	Cytotoxic translational repressor of toxin-antitoxin stability system	NA	NA	NA	RelE	Bacteria	Proteobacteria	Betaproteobacteria	Burkholderiales	NA	Piscinibacter	Piscinibacter
10863	NODE_105100_length_1786_cov_47.467017_g52075_i0_2	NODE_105100_length_1786_cov_47.467017_g52075_i0	NA	NA	NA	2.87E-15	81.6	COG3291	S	metallopeptidase activity	NA	NA	NA	DUF11,RHS_repeat	Bacteria	Proteobacteria	Betaproteobacteria	Burkholderiales	NA	Piscinibacter	Piscinibacter
10864	NODE_105100_length_1786_cov_47.467017_g52075_i0_3	NODE_105100_length_1786_cov_47.467017_g52075_i0	NA	NA	NA	NA	NA	NA	NA	NA	NA	NA	NA	NA	Bacteria	Proteobacteria	Betaproteobacteria	Burkholderiales	NA	Piscinibacter	Piscinibacter
16173	NODE_107622_length_1755_cov_6.307372_g53887_i0_2	NODE_107622_length_1755_cov_6.307372_g53887_i0	NA	NA	Protein of unknown function (DUF2946) [PF11162.12]	1.16E-18	83.2	2E7AV	S	Protein of unknown function (DUF2946)	NA	NA	NA	DUF2946	Bacteria	Proteobacteria	Betaproteobacteria	Burkholderiales	NA	Piscinibacter	Piscinibacter
16174	NODE_107622_length_1755_cov_6.307372_g53887_i0_3	NODE_107622_length_1755_cov_6.307372_g53887_i0	NA	NA	NA	NA	NA	NA	NA	NA	NA	NA	NA	NA	Bacteria	Proteobacteria	Betaproteobacteria	Burkholderiales	NA	Piscinibacter	Piscinibacter
22976	NODE_110934_length_1717_cov_3.982968_g56273_i0_1	NODE_110934_length_1717_cov_3.982968_g56273_i0	NA	NA	Periplasmic binding protein [PF13458.10]	1.55E-46	168	COG0683	E	PFAM Extracellular ligand-binding receptor	NA	NA	NA	Peripla_BP_6	Bacteria	Proteobacteria	Betaproteobacteria	Burkholderiales	NA	Piscinibacter	Piscinibacter
29994	NODE_114378_length_1679_cov_11.799502_g656_i12_2	NODE_114378_length_1679_cov_11.799502_g656_i12	NA	NA	NA	2.04E-08	57.8	2EGIQ	NA	NA	NA	NA	NA	NA	Bacteria	Proteobacteria	Betaproteobacteria	Burkholderiales	NA	Piscinibacter	Piscinibacter
49361	NODE_123697_length_1585_cov_5.581349_g65851_i0_1	NODE_123697_length_1585_cov_5.581349_g65851_i0	NA	NA	NA	NA	NA	NA	NA	NA	NA	NA	NA	NA	Bacteria	Proteobacteria	Betaproteobacteria	Burkholderiales	NA	Piscinibacter	Piscinibacter
49362	NODE_123697_length_1585_cov_5.581349_g65851_i0_2	NODE_123697_length_1585_cov_5.581349_g65851_i0	NA	NA	NA	NA	NA	NA	NA	NA	NA	NA	NA	NA	Bacteria	Proteobacteria	Betaproteobacteria	Burkholderiales	NA	Piscinibacter	Piscinibacter
49363	NODE_123697_length_1585_cov_5.581349_g65851_i0_3	NODE_123697_length_1585_cov_5.581349_g65851_i0	NA	NA	NA	NA	NA	NA	NA	NA	NA	NA	NA	NA	Bacteria	Proteobacteria	Betaproteobacteria	Burkholderiales	NA	Piscinibacter	Piscinibacter
58931	NODE_128557_length_1542_cov_4.782845_g69624_i0_1	NODE_128557_length_1542_cov_4.782845_g69624_i0	NA	NA	NA	2.27E-21	90.9	2AYXV	NA	NA	NA	NA	NA	NA	Bacteria	Proteobacteria	Betaproteobacteria	Burkholderiales	NA	Piscinibacter	Piscinibacter
58932	NODE_128557_length_1542_cov_4.782845_g69624_i0_2	NODE_128557_length_1542_cov_4.782845_g69624_i0	NA	NA	NA	2.48E-35	128	2DQ04	NA	NA	NA	NA	NA	TAT_signal	Bacteria	Proteobacteria	Betaproteobacteria	Burkholderiales	NA	Piscinibacter	Piscinibacter
58933	NODE_128557_length_1542_cov_4.782845_g69624_i0_3	NODE_128557_length_1542_cov_4.782845_g69624_i0	NA	NA	GMC oxidoreductase [PF00732.23]	1.60E-114	344	COG2303	E	GMC oxidoreductase	NA	NA	NA	GMC_oxred_C,GMC_oxred_N	Bacteria	Proteobacteria	Betaproteobacteria	Burkholderiales	NA	Piscinibacter	Piscinibacter
96086	NODE_1879_length_19401_cov_33.248810_g345_i0_2	NODE_1879_length_19401_cov_33.248810_g345_i0	NA	NA	NA	2.02E-32	114	COG5271	S	ATPase activity	NA	NA	NA	NA	Bacteria	Proteobacteria	Betaproteobacteria	Burkholderiales	NA	Piscinibacter	Piscinibacter
96087	NODE_1879_length_19401_cov_33.248810_g345_i0_3	NODE_1879_length_19401_cov_33.248810_g345_i0	K18446	triphosphatase [EC:3.6.1.25]	CHAD domain [PF05235.18]; CYTH domain [PF01928.25]	5.06E-127	386	COG3025	S	CHAD domain	NA	NA	NA	CHAD,CYTH	Bacteria	Proteobacteria	Betaproteobacteria	Burkholderiales	NA	Piscinibacter	Piscinibacter
96088	NODE_1879_length_19401_cov_33.248810_g345_i0_4	NODE_1879_length_19401_cov_33.248810_g345_i0	K05594	ElaB protein	NA	1.76E-06	50.8	COG4575	S	Bacterial protein of unknown function (DUF883)	NA	NA	NA	DUF883	Bacteria	Proteobacteria	Betaproteobacteria	Burkholderiales	NA	Piscinibacter	Piscinibacter
96092	NODE_1879_length_19401_cov_33.248810_g345_i0_8	NODE_1879_length_19401_cov_33.248810_g345_i0	NA	NA	NA	1.83E-114	337	COG3568	L	Endonuclease/Exonuclease/phosphatase family	NA	NA	NA	Exo_endo_phos	Bacteria	Proteobacteria	Betaproteobacteria	Burkholderiales	NA	Piscinibacter	Piscinibacter
96094	NODE_1879_length_19401_cov_33.248810_g345_i0_10	NODE_1879_length_19401_cov_33.248810_g345_i0	NA	NA	NA	NA	NA	NA	NA	NA	NA	NA	NA	NA	Bacteria	Proteobacteria	Betaproteobacteria	Burkholderiales	NA	Piscinibacter	Piscinibacter
96096	NODE_1879_length_19401_cov_33.248810_g345_i0_12	NODE_1879_length_19401_cov_33.248810_g345_i0	NA	NA	NA	6.28E-07	58.5	COG5002	T	Motif C-terminal to PAS motifs (likely to contribute to PAS structural domain)	NA	NA	NA	HATPase_c,HisKA,PAS_4,PAS_9,Response_reg	Bacteria	Proteobacteria	Betaproteobacteria	Burkholderiales	NA	Piscinibacter	Piscinibacter
96097	NODE_1879_length_19401_cov_33.248810_g345_i0_13	NODE_1879_length_19401_cov_33.248810_g345_i0	NA	NA	Alcohol dehydrogenase GroES-like domain [PF08240.16]	2.76E-204	574	COG1063	E	dehydrogenase	NA	NA	NA	ADH_N,ADH_N_assoc,ADH_zinc_N	Bacteria	Proteobacteria	Betaproteobacteria	Burkholderiales	NA	Piscinibacter	Piscinibacter
96098	NODE_1879_length_19401_cov_33.248810_g345_i0_14	NODE_1879_length_19401_cov_33.248810_g345_i0	NA	NA	Putative zinc-binding metallo-peptidase [PF15887.9]; zinc-ribbon domain [PF10005.13]	5.28E-158	455	COG4307	S	Putative zinc-binding metallo-peptidase	NA	NA	NA	Peptidase_Mx,zinc-ribbon_6	Bacteria	Proteobacteria	Betaproteobacteria	Burkholderiales	NA	Piscinibacter	Piscinibacter
96099	NODE_1879_length_19401_cov_33.248810_g345_i0_15	NODE_1879_length_19401_cov_33.248810_g345_i0	NA	NA	Hemerythrin HHE cation binding domain [PF01814.27]	4.47E-36	130	COG5592	S	Hemerythrin HHE cation binding domain	NA	NA	NA	Hemerythrin	Bacteria	Proteobacteria	Betaproteobacteria	Burkholderiales	NA	Piscinibacter	Piscinibacter
96101	NODE_1879_length_19401_cov_33.248810_g345_i0_17	NODE_1879_length_19401_cov_33.248810_g345_i0	NA	NA	NA	1.60E-21	97.1	2F51V	NA	NA	NA	NA	NA	NA	Bacteria	Proteobacteria	Betaproteobacteria	Burkholderiales	NA	Piscinibacter	Piscinibacter
139948	NODE_29255_length_4446_cov_16.535559_g1_i11996_2	NODE_29255_length_4446_cov_16.535559_g1_i11996	NA	NA	Protein of unknown function (DUF2026) [PF09641.14]	1.30E-37	136	2D84Q	S	Protein of unknown function (DUF2026)	NA	NA	NA	DUF2026	Bacteria	Proteobacteria	Betaproteobacteria	Burkholderiales	NA	Piscinibacter	Piscinibacter
139949	NODE_29255_length_4446_cov_16.535559_g1_i11996_3	NODE_29255_length_4446_cov_16.535559_g1_i11996	NA	NA	NA	NA	NA	NA	NA	NA	NA	NA	NA	NA	Bacteria	Proteobacteria	Betaproteobacteria	Burkholderiales	NA	Piscinibacter	Piscinibacter
139950	NODE_29255_length_4446_cov_16.535559_g1_i11996_4	NODE_29255_length_4446_cov_16.535559_g1_i11996	NA	NA	Antitoxin Phd_YefM, type II toxin-antitoxin system [PF02604.23]	9.86E-44	144	COG2161	D	Antitoxin component of a toxin-antitoxin (TA) module	NA	NA	NA	PhdYeFM_antitox	Bacteria	Proteobacteria	Betaproteobacteria	Burkholderiales	NA	Piscinibacter	Piscinibacter
139951	NODE_29255_length_4446_cov_16.535559_g1_i11996_5	NODE_29255_length_4446_cov_16.535559_g1_i11996	NA	NA	Uncharacterized protein conserved in bacteria (DUF2188) [PF09954.13]	1.07E-28	104	2E3GE	S	Uncharacterized protein conserved in bacteria (DUF2188)	NA	NA	NA	DUF2188	Bacteria	Proteobacteria	Betaproteobacteria	Burkholderiales	NA	Piscinibacter	Piscinibacter
139952	NODE_29255_length_4446_cov_16.535559_g1_i11996_6	NODE_29255_length_4446_cov_16.535559_g1_i11996	NA	NA	NA	3.21E-34	127	2EBMF	NA	NA	NA	NA	NA	NA	Bacteria	Proteobacteria	Betaproteobacteria	Burkholderiales	NA	Piscinibacter	Piscinibacter
139953	NODE_29255_length_4446_cov_16.535559_g1_i11996_7	NODE_29255_length_4446_cov_16.535559_g1_i11996	K18831	HTH-type transcriptional regulator / antitoxin HigA	IrrE N-terminal-like domain [PF06114.17]; Helix-turn-helix [PF01381.26]	1.83E-95	295	COG1396	K	Pfam:DUF955	NA	NA	NA	HTH_3,HTH_31,Peptidase_M78	Bacteria	Proteobacteria	Betaproteobacteria	Burkholderiales	NA	Piscinibacter	Piscinibacter
139954	NODE_29255_length_4446_cov_16.535559_g1_i11996_8	NODE_29255_length_4446_cov_16.535559_g1_i11996	NA	NA	NA	4.82E-55	181	COG1322	S	DNA recombination	NA	NA	NA	Apolipoprotein,RmuC	Bacteria	Proteobacteria	Betaproteobacteria	Burkholderiales	NA	Piscinibacter	Piscinibacter
168988	NODE_37192_length_3774_cov_9.423669_g3535_i3_1	NODE_37192_length_3774_cov_9.423669_g3535_i3	NA	NA	Dihydroprymidine dehydrogenase domain II, 4Fe-4S cluster [PF14691.10]; NAD(P)-binding Rossmann-like domain [PF13450.10]; Pyridine nucleotide-disulphide oxidoreductase [PF07992.18]; Flavin-binding monooxygenase-like [PF00743.23]; HI0933-like protein [PF03486.18]; FAD binding domain [PF01494.23]; FAD dependent oxidoreductase [PF12831.11]	1.46E-130	389	COG0493	C	NADPH-dependent glutamate synthase beta	NA	NA	NA	Fer4_20,Fer4_21,Fer4_7,Pyr_redox_2,Pyr_redox_3	Bacteria	Proteobacteria	Betaproteobacteria	Burkholderiales	NA	Piscinibacter	Piscinibacter
168991	NODE_37192_length_3774_cov_9.423669_g3535_i3_4	NODE_37192_length_3774_cov_9.423669_g3535_i3	NA	NA	Nitrate reductase gamma subunit [PF02665.18]	2.51E-27	105	COG2181	C	Nitrate reductase gamma subunit	NA	NA	NA	Nitrate_red_gam	Bacteria	Proteobacteria	Betaproteobacteria	Burkholderiales	NA	Piscinibacter	Piscinibacter
183272	NODE_41399_length_3508_cov_5.054148_g13753_i0_1	NODE_41399_length_3508_cov_5.054148_g13753_i0	NA	NA	Histidine kinase-, DNA gyrase B-, and HSP90-like ATPase [PF02518.30]	3.82E-21	94.7	COG0642	T	HAMP domain	NA	NA	NA	HATPase_c	Bacteria	Proteobacteria	Betaproteobacteria	Burkholderiales	NA	Piscinibacter	Piscinibacter
183273	NODE_41399_length_3508_cov_5.054148_g13753_i0_2	NODE_41399_length_3508_cov_5.054148_g13753_i0	NA	NA	Protein of unknown function (DUF1488) [PF07369.15]	NA	NA	NA	NA	NA	NA	NA	NA	NA	Bacteria	Proteobacteria	Betaproteobacteria	Burkholderiales	NA	Piscinibacter	Piscinibacter
183274	NODE_41399_length_3508_cov_5.054148_g13753_i0_3	NODE_41399_length_3508_cov_5.054148_g13753_i0	NA	NA	Family of unknown function (DUF5329) [PF17263.6]	1.36E-26	103	2CKE6	S	Family of unknown function (DUF5329)	NA	NA	NA	DUF5329	Bacteria	Proteobacteria	Betaproteobacteria	Burkholderiales	NA	Piscinibacter	Piscinibacter
183275	NODE_41399_length_3508_cov_5.054148_g13753_i0_4	NODE_41399_length_3508_cov_5.054148_g13753_i0	NA	NA	Peptidase propeptide and YPEB domain [PF03413.23]	1.79E-05	48.1	COG3212	S	Peptidase propeptide and YPEB domain	NA	NA	NA	PepSY	Bacteria	Proteobacteria	Betaproteobacteria	Burkholderiales	NA	Piscinibacter	Piscinibacter
183276	NODE_41399_length_3508_cov_5.054148_g13753_i0_5	NODE_41399_length_3508_cov_5.054148_g13753_i0	NA	NA	Major Facilitator Superfamily [PF07690.20]	6.94E-136	402	COG2211	G	Major Facilitator Superfamily	NA	NA	NA	MFS_1	Bacteria	Proteobacteria	Betaproteobacteria	Burkholderiales	NA	Piscinibacter	Piscinibacter
183277	NODE_41399_length_3508_cov_5.054148_g13753_i0_6	NODE_41399_length_3508_cov_5.054148_g13753_i0	K03975	membrane-associated protein	SNARE associated Golgi protein [PF09335.15]	6.16E-28	110	COG0586	S	SNARE associated Golgi protein	NA	NA	NA	SNARE_assoc	Bacteria	Proteobacteria	Betaproteobacteria	Burkholderiales	NA	Piscinibacter	Piscinibacter
193535	NODE_4447_length_13213_cov_9.997412_g675_i1_1	NODE_4447_length_13213_cov_9.997412_g675_i1	NA	NA	NA	NA	NA	NA	NA	NA	NA	NA	NA	NA	Bacteria	Proteobacteria	Betaproteobacteria	Burkholderiales	NA	Piscinibacter	Piscinibacter
193536	NODE_4447_length_13213_cov_9.997412_g675_i1_2	NODE_4447_length_13213_cov_9.997412_g675_i1	NA	NA	NA	3.57E-36	126	2BXJR	NA	NA	NA	NA	NA	NA	Bacteria	Proteobacteria	Betaproteobacteria	Burkholderiales	NA	Piscinibacter	Piscinibacter
193537	NODE_4447_length_13213_cov_9.997412_g675_i1_3	NODE_4447_length_13213_cov_9.997412_g675_i1	NA	NA	NA	NA	NA	NA	NA	NA	NA	NA	NA	NA	Bacteria	Proteobacteria	Betaproteobacteria	Burkholderiales	NA	Piscinibacter	Piscinibacter
193538	NODE_4447_length_13213_cov_9.997412_g675_i1_4	NODE_4447_length_13213_cov_9.997412_g675_i1	NA	NA	Histidine kinase-, DNA gyrase B-, and HSP90-like ATPase [PF02518.30]; Response regulator receiver domain [PF00072.28]; His Kinase A (phospho-acceptor) domain [PF00512.29]	0	917	COG0642	T	His Kinase A (phosphoacceptor) domain	NA	NA	NA	HATPase_c,HisKA,Response_reg	Bacteria	Proteobacteria	Betaproteobacteria	Burkholderiales	NA	Piscinibacter	Piscinibacter
193539	NODE_4447_length_13213_cov_9.997412_g675_i1_5	NODE_4447_length_13213_cov_9.997412_g675_i1	NA	NA	Phage integrase family [PF00589.26]	6.49E-92	286	COG4974	L	Phage integrase family	NA	NA	NA	Phage_integrase	Bacteria	Proteobacteria	Betaproteobacteria	Burkholderiales	NA	Piscinibacter	Piscinibacter
193540	NODE_4447_length_13213_cov_9.997412_g675_i1_6	NODE_4447_length_13213_cov_9.997412_g675_i1	NA	NA	NA	NA	NA	NA	NA	NA	NA	NA	NA	NA	Bacteria	Proteobacteria	Betaproteobacteria	Burkholderiales	NA	Piscinibacter	Piscinibacter
193541	NODE_4447_length_13213_cov_9.997412_g675_i1_7	NODE_4447_length_13213_cov_9.997412_g675_i1	NA	NA	NA	7.44E-37	135	28K3R	S	Domain of unknown function (DUF1845)	NA	NA	NA	DUF1845	Bacteria	Proteobacteria	Betaproteobacteria	Burkholderiales	NA	Piscinibacter	Piscinibacter
193542	NODE_4447_length_13213_cov_9.997412_g675_i1_8	NODE_4447_length_13213_cov_9.997412_g675_i1	NA	NA	NA	1.61E-35	131	2B8K7	NA	NA	NA	NA	NA	NA	Bacteria	Proteobacteria	Betaproteobacteria	Burkholderiales	NA	Piscinibacter	Piscinibacter
193543	NODE_4447_length_13213_cov_9.997412_g675_i1_9	NODE_4447_length_13213_cov_9.997412_g675_i1	NA	NA	NA	NA	NA	NA	NA	NA	NA	NA	NA	NA	Bacteria	Proteobacteria	Betaproteobacteria	Burkholderiales	NA	Piscinibacter	Piscinibacter
193544	NODE_4447_length_13213_cov_9.997412_g675_i1_10	NODE_4447_length_13213_cov_9.997412_g675_i1	NA	NA	NA	1.26E-17	79	2E2DW	NA	NA	NA	NA	NA	NA	Bacteria	Proteobacteria	Betaproteobacteria	Burkholderiales	NA	Piscinibacter	Piscinibacter
193545	NODE_4447_length_13213_cov_9.997412_g675_i1_11	NODE_4447_length_13213_cov_9.997412_g675_i1	NA	NA	Domain of unknown function (DUF4313) [PF14190.10]	1.33E-06	50.8	2EKSP	NA	NA	NA	NA	NA	NA	Bacteria	Proteobacteria	Betaproteobacteria	Burkholderiales	NA	Piscinibacter	Piscinibacter
193548	NODE_4447_length_13213_cov_9.997412_g675_i1_14	NODE_4447_length_13213_cov_9.997412_g675_i1	NA	NA	Domain of unknown function (DUF932) [PF06067.15]	2.09E-144	419	2CC4J	S	Domain of unknown function (DUF932)	NA	NA	NA	DUF932	Bacteria	Proteobacteria	Betaproteobacteria	Burkholderiales	NA	Piscinibacter	Piscinibacter
212290	NODE_50466_length_3052_cov_4.962739_g18125_i0_2	NODE_50466_length_3052_cov_4.962739_g18125_i0	NA	NA	NA	1.00E-21	93.6	COG2318	S	protein conserved in bacteria	NA	NA	NA	DinB	Bacteria	Proteobacteria	Betaproteobacteria	Burkholderiales	NA	Piscinibacter	Piscinibacter
212292	NODE_50466_length_3052_cov_4.962739_g18125_i0_4	NODE_50466_length_3052_cov_4.962739_g18125_i0	NA	NA	SEC-C motif [PF02810.19]	8.63E-46	177	COG3012	S	SEC-C motif	NA	NA	NA	SEC-C	Bacteria	Proteobacteria	Betaproteobacteria	Burkholderiales	NA	Piscinibacter	Piscinibacter
218043	NODE_52468_length_2966_cov_14.065676_g1_i16937_1	NODE_52468_length_2966_cov_14.065676_g1_i16937	NA	NA	Protein of unknown function (DUF2026) [PF09641.14]	2.13E-07	54.3	2D84Q	S	Protein of unknown function (DUF2026)	NA	NA	NA	DUF2026	Bacteria	Proteobacteria	Betaproteobacteria	Burkholderiales	NA	Piscinibacter	Piscinibacter
218044	NODE_52468_length_2966_cov_14.065676_g1_i16937_2	NODE_52468_length_2966_cov_14.065676_g1_i16937	NA	NA	Uncharacterized protein conserved in bacteria (DUF2188) [PF09954.13]	1.07E-28	104	2E3GE	S	Uncharacterized protein conserved in bacteria (DUF2188)	NA	NA	NA	DUF2188	Bacteria	Proteobacteria	Betaproteobacteria	Burkholderiales	NA	Piscinibacter	Piscinibacter
218045	NODE_52468_length_2966_cov_14.065676_g1_i16937_3	NODE_52468_length_2966_cov_14.065676_g1_i16937	NA	NA	NA	3.21E-34	127	2EBMF	NA	NA	NA	NA	NA	NA	Bacteria	Proteobacteria	Betaproteobacteria	Burkholderiales	NA	Piscinibacter	Piscinibacter
218046	NODE_52468_length_2966_cov_14.065676_g1_i16937_4	NODE_52468_length_2966_cov_14.065676_g1_i16937	K18831	HTH-type transcriptional regulator / antitoxin HigA	IrrE N-terminal-like domain [PF06114.17]; Helix-turn-helix [PF01381.26]	1.83E-95	295	COG1396	K	Pfam:DUF955	NA	NA	NA	HTH_3,HTH_31,Peptidase_M78	Bacteria	Proteobacteria	Betaproteobacteria	Burkholderiales	NA	Piscinibacter	Piscinibacter
218047	NODE_52468_length_2966_cov_14.065676_g1_i16937_5	NODE_52468_length_2966_cov_14.065676_g1_i16937	NA	NA	NA	4.82E-55	181	COG1322	S	DNA recombination	NA	NA	NA	Apolipoprotein,RmuC	Bacteria	Proteobacteria	Betaproteobacteria	Burkholderiales	NA	Piscinibacter	Piscinibacter
219620	NODE_52964_length_2945_cov_4.821727_g19440_i0_2	NODE_52964_length_2945_cov_4.821727_g19440_i0	NA	NA	Transglutaminase-like superfamily [PF01841.23]	6.25E-109	319	COG1305	E	Transglutaminase-like superfamily	NA	NA	NA	Transglut_core	Bacteria	Proteobacteria	Betaproteobacteria	Burkholderiales	NA	Piscinibacter	Piscinibacter
219621	NODE_52964_length_2945_cov_4.821727_g19440_i0_3	NODE_52964_length_2945_cov_4.821727_g19440_i0	NA	NA	Putative amidoligase enzyme (DUF2126) [PF09899.13]	6.35E-17	81.6	COG4196	E	Putative amidoligase enzyme (DUF2126)	NA	NA	NA	DUF2126	Bacteria	Proteobacteria	Betaproteobacteria	Burkholderiales	NA	Piscinibacter	Piscinibacter
226626	NODE_55363_length_2854_cov_7.513484_g8345_i5_2	NODE_55363_length_2854_cov_7.513484_g8345_i5	NA	NA	Tryptophan halogenase [PF04820.18]	9.46E-147	434	COG0644	C	Tryptophan halogenase	NA	NA	NA	Trp_halogenase	Bacteria	Proteobacteria	Betaproteobacteria	Burkholderiales	NA	Piscinibacter	Piscinibacter
231543	NODE_57108_length_2790_cov_8.816710_g21585_i0_2	NODE_57108_length_2790_cov_8.816710_g21585_i0	K01273	membrane dipeptidase [EC:3.4.13.19]	Membrane dipeptidase (Peptidase family M19) [PF01244.25]	2.13E-28	122	COG2355	E	Zn-dependent dipeptidase, microsomal dipeptidase	NA	NA	NA	Peptidase_M19	Bacteria	Proteobacteria	Betaproteobacteria	Burkholderiales	NA	Piscinibacter	Piscinibacter
241817	NODE_60841_length_2666_cov_6.055534_g23646_i0_3	NODE_60841_length_2666_cov_6.055534_g23646_i0	NA	NA	NA	4.85E-15	80.1	2C5G6	S	Sel1 repeat	NA	NA	NA	NA	Bacteria	Proteobacteria	Betaproteobacteria	Burkholderiales	NA	Piscinibacter	Piscinibacter
245939	NODE_62358_length_2617_cov_8.712657_g24479_i0_3	NODE_62358_length_2617_cov_8.712657_g24479_i0	NA	NA	NA	NA	NA	NA	NA	NA	NA	NA	NA	NA	Bacteria	Proteobacteria	Betaproteobacteria	Burkholderiales	NA	Piscinibacter	Piscinibacter
245940	NODE_62358_length_2617_cov_8.712657_g24479_i0_4	NODE_62358_length_2617_cov_8.712657_g24479_i0	NA	NA	NA	NA	NA	NA	NA	NA	NA	NA	NA	NA	Bacteria	Proteobacteria	Betaproteobacteria	Burkholderiales	NA	Piscinibacter	Piscinibacter
253502	NODE_65260_length_2534_cov_13.482731_g26160_i0_2	NODE_65260_length_2534_cov_13.482731_g26160_i0	K15537	alkylglycerol monooxygenase [EC:1.14.16.5]	Fatty acid hydroxylase [PF04116.17]	6.72E-169	482	COG3000	I	PFAM fatty acid hydroxylase	NA	NA	NA	FA_hydroxylase,YhhN	Bacteria	Proteobacteria	Betaproteobacteria	Burkholderiales	NA	Piscinibacter	Piscinibacter
253503	NODE_65260_length_2534_cov_13.482731_g26160_i0_3	NODE_65260_length_2534_cov_13.482731_g26160_i0	NA	NA	NA	3.98E-17	82.4	COG4223	DZ	transferase activity, transferring acyl groups other than amino-acyl groups	NA	NA	NA	DUF1631,Mitofilin	Bacteria	Proteobacteria	Betaproteobacteria	Burkholderiales	NA	Piscinibacter	Piscinibacter
260761	NODE_67996_length_2458_cov_10.090147_g26160_i2_2	NODE_67996_length_2458_cov_10.090147_g26160_i2	K15537	alkylglycerol monooxygenase [EC:1.14.16.5]	Fatty acid hydroxylase [PF04116.17]	1.23E-171	489	COG3000	I	PFAM fatty acid hydroxylase	NA	NA	NA	FA_hydroxylase,YhhN	Bacteria	Proteobacteria	Betaproteobacteria	Burkholderiales	NA	Piscinibacter	Piscinibacter
265884	NODE_69947_length_2408_cov_12.806852_g11067_i1_4	NODE_69947_length_2408_cov_12.806852_g11067_i1	K09137	uncharacterized protein	Uncharacterized ACR, COG1993 [PF02641.19]	6.84E-45	148	COG1993	S	Uncharacterized ACR, COG1993	NA	NA	NA	DUF190	Bacteria	Proteobacteria	Betaproteobacteria	Burkholderiales	NA	Piscinibacter	Piscinibacter
265885	NODE_69947_length_2408_cov_12.806852_g11067_i1_5	NODE_69947_length_2408_cov_12.806852_g11067_i1	NA	NA	LysE type translocator [PF01810.22]	8.47E-41	141	COG1279	S	LysE type translocator	NA	NA	NA	LysE	Bacteria	Proteobacteria	Betaproteobacteria	Burkholderiales	NA	Piscinibacter	Piscinibacter
267687	NODE_70629_length_2391_cov_8.066868_g20861_i2_1	NODE_70629_length_2391_cov_8.066868_g20861_i2	NA	NA	NA	4.38E-06	47	COG1335	Q	Isochorismatase family	NA	NA	NA	Isochorismatase	Bacteria	Proteobacteria	Betaproteobacteria	Burkholderiales	NA	Piscinibacter	Piscinibacter
293829	NODE_81052_length_2160_cov_10.926689_g35663_i0_3	NODE_81052_length_2160_cov_10.926689_g35663_i0	NA	NA	Enoyl-(Acyl carrier protein) reductase [PF13561.10]; short chain dehydrogenase [PF00106.29]; KR domain [PF08659.14]	7.35E-158	446	COG1028	IQ	short-chain dehydrogenase	NA	NA	NA	adh_short_C2	Bacteria	Proteobacteria	Betaproteobacteria	Burkholderiales	NA	Piscinibacter	Piscinibacter
293830	NODE_81052_length_2160_cov_10.926689_g35663_i0_4	NODE_81052_length_2160_cov_10.926689_g35663_i0	NA	NA	NA	NA	NA	NA	NA	NA	NA	NA	NA	NA	Bacteria	Proteobacteria	Betaproteobacteria	Burkholderiales	NA	Piscinibacter	Piscinibacter
294247	NODE_81211_length_2157_cov_5.184261_g35763_i0_2	NODE_81211_length_2157_cov_5.184261_g35763_i0	NA	NA	Plasmid pRiA4b ORF-3-like protein [PF07929.15]	5.26E-86	259	COG4974	L	Plasmid pRiA4b ORF-3-like protein	NA	NA	NA	PRiA4_ORF3	Bacteria	Proteobacteria	Betaproteobacteria	Burkholderiales	NA	Piscinibacter	Piscinibacter
300404	NODE_83728_length_2109_cov_11.365914_g37365_i0_1	NODE_83728_length_2109_cov_11.365914_g37365_i0	NA	NA	NA	5.63E-07	50.8	COG1335	Q	Isochorismatase family	NA	NA	NA	Isochorismatase	Bacteria	Proteobacteria	Betaproteobacteria	Burkholderiales	NA	Piscinibacter	Piscinibacter
305025	NODE_85704_length_2073_cov_8.471500_g38643_i0_1	NODE_85704_length_2073_cov_8.471500_g38643_i0	NA	NA	Protein of unknown function (DUF3034) [PF11231.12]	6.23E-121	355	28JGK	S	Protein of unknown function (DUF3034)	NA	NA	NA	DUF3034	Bacteria	Proteobacteria	Betaproteobacteria	Burkholderiales	NA	Piscinibacter	Piscinibacter
305027	NODE_85704_length_2073_cov_8.471500_g38643_i0_3	NODE_85704_length_2073_cov_8.471500_g38643_i0	NA	NA	Polyketide cyclase / dehydrase and lipid transport [PF10604.13]	3.31E-23	98.2	COG1881	S	Polyketide cyclase / dehydrase and lipid transport	NA	NA	NA	Polyketide_cyc2	Bacteria	Proteobacteria	Betaproteobacteria	Burkholderiales	NA	Piscinibacter	Piscinibacter
305028	NODE_85704_length_2073_cov_8.471500_g38643_i0_4	NODE_85704_length_2073_cov_8.471500_g38643_i0	NA	NA	NA	NA	NA	NA	NA	NA	NA	NA	NA	NA	Bacteria	Proteobacteria	Betaproteobacteria	Burkholderiales	NA	Piscinibacter	Piscinibacter
307616	NODE_86826_length_2053_cov_3.054545_g39372_i0_1	NODE_86826_length_2053_cov_3.054545_g39372_i0	NA	NA	NA	2.80E-11	62	COG0454	K	PFAM GCN5-related N-acetyltransferase	NA	NA	NA	Acetyltransf_10	Bacteria	Proteobacteria	Betaproteobacteria	Burkholderiales	NA	Piscinibacter	Piscinibacter
319123	NODE_9166_length_9058_cov_8.894713_g1992_i0_3	NODE_9166_length_9058_cov_8.894713_g1992_i0	NA	NA	Protein of unknown function, DUF269 [PF03270.17]	3.05E-89	264	2DBX8	S	Nitrogen fixation protein	NA	NA	NA	DUF269	Bacteria	Proteobacteria	Betaproteobacteria	Burkholderiales	NA	Piscinibacter	Piscinibacter
319124	NODE_9166_length_9058_cov_8.894713_g1992_i0_4	NODE_9166_length_9058_cov_8.894713_g1992_i0	NA	NA	Rop-like [PF05082.17]	5.66E-28	102	COG5420	S	Rop-like	NA	NA	NA	Rop-like	Bacteria	Proteobacteria	Betaproteobacteria	Burkholderiales	NA	Piscinibacter	Piscinibacter
319125	NODE_9166_length_9058_cov_8.894713_g1992_i0_5	NODE_9166_length_9058_cov_8.894713_g1992_i0	NA	NA	4Fe-4S dicluster domain [PF14697.10]; 4Fe-4S dicluster domain [PF13237.10]; 4Fe-4S dicluster domain [PF12838.11]; 4Fe-4S dicluster domain [PF13187.10]; 4Fe-4S double cluster binding domain [PF13484.10]; 4Fe-4S dicluster domain [PF13183.10]; 4Fe-4S binding domain [PF12837.11]; 4Fe-4S binding domain [PF00037.31]	5.48E-58	180	COG1143	C	4Fe-4S dicluster domain	NA	NA	NA	Fer4,Fer4_4	Bacteria	Proteobacteria	Betaproteobacteria	Burkholderiales	NA	Piscinibacter	Piscinibacter
324676	NODE_94110_length_1937_cov_4.570815_g44330_i0_1	NODE_94110_length_1937_cov_4.570815_g44330_i0	NA	NA	NA	1.09E-37	130	2E3IS	S	Photosynthetic complex assembly protein	NA	NA	NA	NA	Bacteria	Proteobacteria	Betaproteobacteria	Burkholderiales	NA	Piscinibacter	Piscinibacter
324678	NODE_94110_length_1937_cov_4.570815_g44330_i0_3	NODE_94110_length_1937_cov_4.570815_g44330_i0	NA	NA	Protein of unknown function (DUF3623) [PF12291.12]	1.43E-85	261	COG0523	S	Protein of unknown function (DUF3623)	NA	NA	NA	DUF3623	Bacteria	Proteobacteria	Betaproteobacteria	Burkholderiales	NA	Piscinibacter	Piscinibacter
330843	NODE_96921_length_1895_cov_8.933589_g46280_i0_1	NODE_96921_length_1895_cov_8.933589_g46280_i0	NA	NA	Bacterial transcriptional activator domain [PF03704.21]; AAA ATPase domain [PF13191.10]	1.99E-38	158	COG3629	T	PFAM Protein kinase domain	NA	NA	NA	AAA_16,BTAD	Bacteria	Proteobacteria	Betaproteobacteria	Burkholderiales	NA	Piscinibacter	Piscinibacter
330844	NODE_96921_length_1895_cov_8.933589_g46280_i0_2	NODE_96921_length_1895_cov_8.933589_g46280_i0	NA	NA	NA	1.89E-32	118	COG5010	U	COG0457 FOG TPR repeat	NA	NA	NA	NA	Bacteria	Proteobacteria	Betaproteobacteria	Burkholderiales	NA	Piscinibacter	Piscinibacter
125574	NODE_25570_length_4859_cov_4.705600_g7125_i0_1	NODE_25570_length_4859_cov_4.705600_g7125_i0	NA	NA	NA	5.01E-26	100	COG2151	S	Pfam:DUF59	NA	NA	NA	FeS_assembly_P	Bacteria	Planctomycetes	Planctomycetia	Planctomycetales	Planctomycetaceae	Planctomicrobium	Planctomicrobium
125575	NODE_25570_length_4859_cov_4.705600_g7125_i0_2	NODE_25570_length_4859_cov_4.705600_g7125_i0	NA	NA	NifU-like N terminal domain [PF01592.20]	2.45E-71	219	COG0822	C	NifU-like N terminal domain	NA	NA	NA	NifU_N	Bacteria	Planctomycetes	Planctomycetia	Planctomycetales	Planctomycetaceae	Planctomicrobium	Planctomicrobium
125576	NODE_25570_length_4859_cov_4.705600_g7125_i0_3	NODE_25570_length_4859_cov_4.705600_g7125_i0	NA	NA	Rhodanese-like domain [PF00581.24]	4.10E-53	175	COG0607	P	Rhodanese Homology Domain	NA	NA	NA	Rhodanese	Bacteria	Planctomycetes	Planctomycetia	Planctomycetales	Planctomycetaceae	Planctomicrobium	Planctomicrobium
125578	NODE_25570_length_4859_cov_4.705600_g7125_i0_5	NODE_25570_length_4859_cov_4.705600_g7125_i0	NA	NA	NA	0	1131	COG4946	M	Tricorn protease homolog	NA	NA	NA	NA	Bacteria	Planctomycetes	Planctomycetia	Planctomycetales	Planctomycetaceae	Planctomicrobium	Planctomicrobium
125579	NODE_25570_length_4859_cov_4.705600_g7125_i0_6	NODE_25570_length_4859_cov_4.705600_g7125_i0	NA	NA	NA	NA	NA	NA	NA	NA	NA	NA	NA	NA	Bacteria	Planctomycetes	Planctomycetia	Planctomycetales	Planctomycetaceae	Planctomicrobium	Planctomicrobium
58726	NODE_128430_length_1543_cov_4.991837_g69524_i0_2	NODE_128430_length_1543_cov_4.991837_g69524_i0	NA	NA	NA	NA	NA	NA	NA	NA	NA	NA	NA	NA	Bacteria	Planctomycetes	Planctomycetia	Planctomycetales	Planctomycetaceae	Planctomyces	Planctomyces
58727	NODE_128430_length_1543_cov_4.991837_g69524_i0_3	NODE_128430_length_1543_cov_4.991837_g69524_i0	NA	NA	Trehalose utilisation [PF06283.15]	1.62E-63	219	COG1413	C	Membrane-bound dehydrogenase domain	NA	NA	NA	Cytochrom_C,DUF1080,GSDH,NPCBM,ThuA	Bacteria	Planctomycetes	Planctomycetia	Planctomycetales	Planctomycetaceae	Planctomyces	Planctomyces
151785	NODE_32401_length_4147_cov_5.148503_g9804_i0_1	NODE_32401_length_4147_cov_5.148503_g9804_i0	NA	NA	NA	3.55E-44	156	COG1595	K	Sigma-70 region 2	NA	NA	NA	Sigma70_r2	Bacteria	Planctomycetes	Planctomycetia	Planctomycetales	Planctomycetaceae	Planctomyces	Planctomyces
151786	NODE_32401_length_4147_cov_5.148503_g9804_i0_2	NODE_32401_length_4147_cov_5.148503_g9804_i0	NA	NA	E1-E2 ATPase [PF00122.24]; Putative metal-binding domain of cation transport ATPase [PF12156.12]; haloacid dehalogenase-like hydrolase [PF00702.30]; Heavy-metal-associated domain [PF00403.30]	3.76E-261	751	COG2217	P	E1-E2 ATPase	NA	NA	NA	ATPase-cat_bd,E1-E2_ATPase,Hydrolase	Bacteria	Planctomycetes	Planctomycetia	Planctomycetales	Planctomycetaceae	Planctomyces	Planctomyces
151787	NODE_32401_length_4147_cov_5.148503_g9804_i0_3	NODE_32401_length_4147_cov_5.148503_g9804_i0	NA	NA	N-sulphoglucosamine sulphohydrolase, C-terminal [PF16347.9]; Sulfatase [PF00884.27]	8.98E-75	240	COG3119	P	COG3119 Arylsulfatase A and related enzymes	NA	NA	NA	DUF4976,Sulfatase	Bacteria	Planctomycetes	Planctomycetia	Planctomycetales	Planctomycetaceae	Planctomyces	Planctomyces
247523	NODE_62979_length_2598_cov_96.447525_g24838_i0_1	NODE_62979_length_2598_cov_96.447525_g24838_i0	NA	NA	NA	NA	NA	NA	NA	NA	NA	NA	NA	NA	Bacteria	Planctomycetes	Planctomycetia	Planctomycetales	Planctomycetaceae	Planctomyces	Planctomyces
299015	NODE_83117_length_2121_cov_2.798828_g36964_i0_1	NODE_83117_length_2121_cov_2.798828_g36964_i0	NA	NA	Protein of unknown function (DUF1549) [PF07583.15]; Protein of unknown function (DUF1553) [PF07587.15]	0	1008	COG5492	N	Protein of unknown function (DUF1549)	NA	NA	NA	PSCyt2,PSD1	Bacteria	Planctomycetes	Planctomycetia	Planctomycetales	Planctomycetaceae	Planctomyces	Planctomyces
335654	NODE_99090_length_1864_cov_4.901731_g47807_i0_1	NODE_99090_length_1864_cov_4.901731_g47807_i0	NA	NA	Protein of unknown function (DUF1552) [PF07586.15]	3.10E-65	219	COG2960	S	Protein of unknown function (DUF1552)	NA	NA	NA	HXXSHH	Bacteria	Planctomycetes	Planctomycetia	Planctomycetales	Planctomycetaceae	Planctomyces	Planctomyces
149069	NODE_31686_length_4212_cov_4.943948_g9492_i0_1	NODE_31686_length_4212_cov_4.943948_g9492_i0	NA	NA	NA	1.82E-243	676	28MZ7	NA	NA	NA	NA	NA	NA	Bacteria	Planctomycetes	Planctomycetia	Planctomycetales	Planctomycetaceae	Planctopirus	Planctopirus
149070	NODE_31686_length_4212_cov_4.943948_g9492_i0_2	NODE_31686_length_4212_cov_4.943948_g9492_i0	NA	NA	NA	2.09E-242	674	28MZ7	NA	NA	NA	NA	NA	NA	Bacteria	Planctomycetes	Planctomycetia	Planctomycetales	Planctomycetaceae	Planctopirus	Planctopirus
149071	NODE_31686_length_4212_cov_4.943948_g9492_i0_3	NODE_31686_length_4212_cov_4.943948_g9492_i0	NA	NA	Protein of unknown function (DUF1552) [PF07586.15]	3.12E-293	805	COG2960	M	long-chain fatty acid transporting porin activity	NA	NA	NA	HXXSHH	Bacteria	Planctomycetes	Planctomycetia	Planctomycetales	Planctomycetaceae	Planctopirus	Planctopirus
244307	NODE_6179_length_11265_cov_7.263045_g1217_i0_1	NODE_6179_length_11265_cov_7.263045_g1217_i0	NA	NA	NA	1.93E-107	333	28MB6	NA	NA	NA	NA	NA	NA	Bacteria	Planctomycetes	Planctomycetia	Planctomycetales	Planctomycetaceae	Planctopirus	Planctopirus
244308	NODE_6179_length_11265_cov_7.263045_g1217_i0_2	NODE_6179_length_11265_cov_7.263045_g1217_i0	NA	NA	Protein of unknown function (DUF1592) [PF07631.15]; Protein of unknown function (DUF1588) [PF07627.15]; Protein of unknown function (DUF1595) [PF07637.15]; Protein of unknown function (DUF1587) [PF07626.15]; Protein of unknown function (DUF1585) [PF07624.15]; Planctomycete cytochrome C [PF07635.15]	0	1368	COG1020	Q	Protein of unknown function (DUF1587)	NA	NA	NA	PSCyt1,PSCyt3,PSD2,PSD3,PSD4,PSD5	Bacteria	Planctomycetes	Planctomycetia	Planctomycetales	Planctomycetaceae	Planctopirus	Planctopirus
244309	NODE_6179_length_11265_cov_7.263045_g1217_i0_3	NODE_6179_length_11265_cov_7.263045_g1217_i0	NA	NA	Protein of unknown function (DUF1552) [PF07586.15]	4.42E-293	804	COG2960	M	long-chain fatty acid transporting porin activity	NA	NA	NA	HXXSHH	Bacteria	Planctomycetes	Planctomycetia	Planctomycetales	Planctomycetaceae	Planctopirus	Planctopirus
244310	NODE_6179_length_11265_cov_7.263045_g1217_i0_4	NODE_6179_length_11265_cov_7.263045_g1217_i0	NA	NA	NA	4.93E-232	647	28MZ7	NA	NA	NA	NA	NA	NA	Bacteria	Planctomycetes	Planctomycetia	Planctomycetales	Planctomycetaceae	Planctopirus	Planctopirus
244311	NODE_6179_length_11265_cov_7.263045_g1217_i0_5	NODE_6179_length_11265_cov_7.263045_g1217_i0	NA	NA	NA	1.17E-220	619	28MZ7	NA	NA	NA	NA	NA	NA	Bacteria	Planctomycetes	Planctomycetia	Planctomycetales	Planctomycetaceae	Planctopirus	Planctopirus
244312	NODE_6179_length_11265_cov_7.263045_g1217_i0_6	NODE_6179_length_11265_cov_7.263045_g1217_i0	NA	NA	FlgD Ig-like domain [PF13860.10]	0	1244	COG3391	S	amine dehydrogenase activity	NA	NA	NA	FlgD_ig	Bacteria	Planctomycetes	Planctomycetia	Planctomycetales	Planctomycetaceae	Planctopirus	Planctopirus
136137	NODE_28248_length_4555_cov_32.910754_g8124_i0_2	NODE_28248_length_4555_cov_32.910754_g8124_i0	NA	NA	NA	2.89E-25	109	2E6BY	NA	NA	NA	NA	NA	NA	Bacteria	Firmicutes	Bacilli	Bacillales	Thermoactinomycetaceae	Planifilum	Planifilum
136138	NODE_28248_length_4555_cov_32.910754_g8124_i0_3	NODE_28248_length_4555_cov_32.910754_g8124_i0	NA	NA	NA	9.11E-49	165	2AP53	NA	NA	NA	NA	NA	NA	Bacteria	Firmicutes	Bacilli	Bacillales	Thermoactinomycetaceae	Planifilum	Planifilum
275288	NODE_73574_length_2319_cov_4.992876_g30960_i0_1	NODE_73574_length_2319_cov_4.992876_g30960_i0	NA	NA	NA	4.34E-41	169	COG2706	S	regulation of response to stimulus	NA	NA	NA	VCBS	Bacteria	Bacteroidetes	Flavobacteriia	Flavobacteriales	Flavobacteriaceae	Planktosalinus	Planktosalinus
26467	NODE_112643_length_1698_cov_3.872615_g57532_i0_1	NODE_112643_length_1698_cov_3.872615_g57532_i0	NA	NA	NA	2.53E-47	162	COG0697	EG	EamA-like transporter family	NA	NA	NA	EamA	Bacteria	Proteobacteria	Alphaproteobacteria	Rhodobacterales	Rhodobacteraceae	Planktotalea	Planktotalea
211499	NODE_50192_length_3063_cov_48.201338_g17973_i0_1	NODE_50192_length_3063_cov_48.201338_g17973_i0	NA	NA	NA	3.87E-51	168	COG1083	M	Cytidylyltransferase	NA	NA	NA	CTP_transf_3	Bacteria	Cyanobacteria	NA	Oscillatoriales	Microcoleaceae	Planktothricoides	Planktothricoides
211500	NODE_50192_length_3063_cov_48.201338_g17973_i0_2	NODE_50192_length_3063_cov_48.201338_g17973_i0	NA	NA	NA	1.11E-06	48.5	2EQJE	S	Protein of unknown function (DUF2281)	NA	NA	NA	DUF2281	Bacteria	Cyanobacteria	NA	Oscillatoriales	Microcoleaceae	Planktothricoides	Planktothricoides
211501	NODE_50192_length_3063_cov_48.201338_g17973_i0_3	NODE_50192_length_3063_cov_48.201338_g17973_i0	NA	NA	Methyltransferase domain [PF13489.10]; Methyltransferase domain [PF08242.16]; Methyltransferase domain [PF08241.16]; Methyltransferase domain [PF13847.10]	4.18E-125	365	COG2227	H	Methionine biosynthesis protein MetW	NA	NA	NA	Methyltransf_23	Bacteria	Cyanobacteria	NA	Oscillatoriales	Microcoleaceae	Planktothricoides	Planktothricoides
211502	NODE_50192_length_3063_cov_48.201338_g17973_i0_4	NODE_50192_length_3063_cov_48.201338_g17973_i0	NA	NA	Macrocin-O-methyltransferase (TylF) [PF05711.15]	6.86E-124	359	COG4122	S	Macrocin-O-methyltransferase (TylF)	NA	NA	NA	TylF	Bacteria	Cyanobacteria	NA	Oscillatoriales	Microcoleaceae	Planktothricoides	Planktothricoides
211503	NODE_50192_length_3063_cov_48.201338_g17973_i0_5	NODE_50192_length_3063_cov_48.201338_g17973_i0	NA	NA	NA	9.00E-56	181	COG1670	J	COG1670 acetyltransferases, including N-acetylases of ribosomal proteins	NA	NA	NA	Acetyltransf_1,Acetyltransf_3,Acetyltransf_4	Bacteria	Cyanobacteria	NA	Oscillatoriales	Microcoleaceae	Planktothricoides	Planktothricoides
66859	NODE_132705_length_1506_cov_7.350314_g72874_i0_1	NODE_132705_length_1506_cov_7.350314_g72874_i0	NA	NA	NA	3.05E-212	602	COG0535	S	radical SAM domain protein	NA	NA	NA	NA	Bacteria	Cyanobacteria	NA	Oscillatoriales	Microcoleaceae	Planktothrix	Planktothrix
55675	NODE_12687_length_7514_cov_25.832012_g1_i6431_1	NODE_12687_length_7514_cov_25.832012_g1_i6431	NA	NA	NA	NA	NA	NA	NA	NA	NA	NA	NA	NA	Bacteria	Actinobacteria	Actinomycetia	Streptosporangiales	Streptosporangiaceae	Planobispora	Planobispora
55676	NODE_12687_length_7514_cov_25.832012_g1_i6431_2	NODE_12687_length_7514_cov_25.832012_g1_i6431	NA	NA	NA	NA	NA	NA	NA	NA	NA	NA	NA	NA	Bacteria	Actinobacteria	Actinomycetia	Streptosporangiales	Streptosporangiaceae	Planobispora	Planobispora
55677	NODE_12687_length_7514_cov_25.832012_g1_i6431_3	NODE_12687_length_7514_cov_25.832012_g1_i6431	NA	NA	NA	NA	NA	NA	NA	NA	NA	NA	NA	NA	Bacteria	Actinobacteria	Actinomycetia	Streptosporangiales	Streptosporangiaceae	Planobispora	Planobispora
55679	NODE_12687_length_7514_cov_25.832012_g1_i6431_5	NODE_12687_length_7514_cov_25.832012_g1_i6431	NA	NA	Transposase DDE domain [PF01609.25]	1.78E-113	342	COG3039	L	Transposase domain (DUF772)	NA	NA	NA	DDE_Tnp_1,DUF772	Bacteria	Actinobacteria	Actinomycetia	Streptosporangiales	Streptosporangiaceae	Planobispora	Planobispora
336990	NODE_99687_length_1855_cov_33.067340_g48233_i0_1	NODE_99687_length_1855_cov_33.067340_g48233_i0	NA	NA	NA	NA	NA	NA	NA	NA	NA	NA	NA	NA	Bacteria	Actinobacteria	Actinomycetia	Streptosporangiales	Streptosporangiaceae	Planobispora	Planobispora
336991	NODE_99687_length_1855_cov_33.067340_g48233_i0_2	NODE_99687_length_1855_cov_33.067340_g48233_i0	NA	NA	NA	NA	NA	NA	NA	NA	NA	NA	NA	NA	Bacteria	Actinobacteria	Actinomycetia	Streptosporangiales	Streptosporangiaceae	Planobispora	Planobispora
336992	NODE_99687_length_1855_cov_33.067340_g48233_i0_3	NODE_99687_length_1855_cov_33.067340_g48233_i0	NA	NA	NA	NA	NA	NA	NA	NA	NA	NA	NA	NA	Bacteria	Actinobacteria	Actinomycetia	Streptosporangiales	Streptosporangiaceae	Planobispora	Planobispora
336993	NODE_99687_length_1855_cov_33.067340_g48233_i0_4	NODE_99687_length_1855_cov_33.067340_g48233_i0	NA	NA	NA	NA	NA	NA	NA	NA	NA	NA	NA	NA	Bacteria	Actinobacteria	Actinomycetia	Streptosporangiales	Streptosporangiaceae	Planobispora	Planobispora
336994	NODE_99687_length_1855_cov_33.067340_g48233_i0_5	NODE_99687_length_1855_cov_33.067340_g48233_i0	NA	NA	NA	NA	NA	NA	NA	NA	NA	NA	NA	NA	Bacteria	Actinobacteria	Actinomycetia	Streptosporangiales	Streptosporangiaceae	Planobispora	Planobispora
336995	NODE_99687_length_1855_cov_33.067340_g48233_i0_6	NODE_99687_length_1855_cov_33.067340_g48233_i0	NA	NA	NA	NA	NA	NA	NA	NA	NA	NA	NA	NA	Bacteria	Actinobacteria	Actinomycetia	Streptosporangiales	Streptosporangiaceae	Planobispora	Planobispora
177304	NODE_39653_length_3610_cov_530.945999_g12932_i0_1	NODE_39653_length_3610_cov_530.945999_g12932_i0	NA	NA	NA	NA	NA	NA	NA	NA	NA	NA	NA	NA	Bacteria	Firmicutes	Bacilli	Bacillales	Planococcaceae	Planococcus	Planococcus
177305	NODE_39653_length_3610_cov_530.945999_g12932_i0_2	NODE_39653_length_3610_cov_530.945999_g12932_i0	NA	NA	NA	0.000467	53.1	COG1404	P	S-layer homology domain	NA	NA	NA	SLH	Bacteria	Firmicutes	Bacilli	Bacillales	Planococcaceae	Planococcus	Planococcus
192037	NODE_44029_length_3360_cov_1069.929723_g12932_i1_1	NODE_44029_length_3360_cov_1069.929723_g12932_i1	NA	NA	NA	NA	NA	NA	NA	NA	NA	NA	NA	NA	Bacteria	Firmicutes	Bacilli	Bacillales	Planococcaceae	Planococcus	Planococcus
192038	NODE_44029_length_3360_cov_1069.929723_g12932_i1_2	NODE_44029_length_3360_cov_1069.929723_g12932_i1	NA	NA	NA	NA	NA	NA	NA	NA	NA	NA	NA	NA	Bacteria	Firmicutes	Bacilli	Bacillales	Planococcaceae	Planococcus	Planococcus
193559	NODE_44483_length_3335_cov_324.120478_g12932_i2_1	NODE_44483_length_3335_cov_324.120478_g12932_i2	NA	NA	NA	NA	NA	NA	NA	NA	NA	NA	NA	NA	Bacteria	Firmicutes	Bacilli	Bacillales	Planococcaceae	Planococcus	Planococcus
193560	NODE_44483_length_3335_cov_324.120478_g12932_i2_2	NODE_44483_length_3335_cov_324.120478_g12932_i2	NA	NA	NA	NA	NA	NA	NA	NA	NA	NA	NA	NA	Bacteria	Firmicutes	Bacilli	Bacillales	Planococcaceae	Planococcus	Planococcus
195893	NODE_45198_length_3298_cov_412.252713_g12932_i3_1	NODE_45198_length_3298_cov_412.252713_g12932_i3	NA	NA	NA	0.000894	51.6	COG1361	M	S-layer homology domain	NA	NA	NA	SLH	Bacteria	Firmicutes	Bacilli	Bacillales	Planococcaceae	Planococcus	Planococcus
243761	NODE_61563_length_2643_cov_13.492218_g24043_i0_1	NODE_61563_length_2643_cov_13.492218_g24043_i0	NA	NA	NA	NA	NA	NA	NA	NA	NA	NA	NA	NA	Bacteria	Firmicutes	Bacilli	Bacillales	Planococcaceae	Planococcus	Planococcus
292639	NODE_80567_length_2169_cov_17.248569_g28215_i2_1	NODE_80567_length_2169_cov_17.248569_g28215_i2	NA	NA	NA	NA	NA	NA	NA	NA	NA	NA	NA	NA	Bacteria	Firmicutes	Bacilli	Bacillales	Planococcaceae	Planococcus	Planococcus
292640	NODE_80567_length_2169_cov_17.248569_g28215_i2_2	NODE_80567_length_2169_cov_17.248569_g28215_i2	NA	NA	NA	NA	NA	NA	NA	NA	NA	NA	NA	NA	Bacteria	Firmicutes	Bacilli	Bacillales	Planococcaceae	Planococcus	Planococcus
292641	NODE_80567_length_2169_cov_17.248569_g28215_i2_3	NODE_80567_length_2169_cov_17.248569_g28215_i2	NA	NA	NA	NA	NA	NA	NA	NA	NA	NA	NA	NA	Bacteria	Firmicutes	Bacilli	Bacillales	Planococcaceae	Planococcus	Planococcus
35518	NODE_117042_length_1651_cov_3.204056_g60828_i0_1	NODE_117042_length_1651_cov_3.204056_g60828_i0	NA	NA	NA	NA	NA	NA	NA	NA	NA	NA	NA	NA	Bacteria	Firmicutes	Bacilli	Bacillales	Planococcaceae	Planomicrobium	Planomicrobium
35519	NODE_117042_length_1651_cov_3.204056_g60828_i0_2	NODE_117042_length_1651_cov_3.204056_g60828_i0	NA	NA	NA	NA	NA	NA	NA	NA	NA	NA	NA	NA	Bacteria	Firmicutes	Bacilli	Bacillales	Planococcaceae	Planomicrobium	Planomicrobium
47802	NODE_122972_length_1592_cov_3.225806_g65302_i0_1	NODE_122972_length_1592_cov_3.225806_g65302_i0	NA	NA	Glycosyl transferase family 8 [PF01501.24]	NA	NA	NA	NA	NA	NA	NA	NA	NA	Bacteria	Actinobacteria	Actinomycetia	Streptosporangiales	Streptosporangiaceae	Planomonospora	Planomonospora
47803	NODE_122972_length_1592_cov_3.225806_g65302_i0_2	NODE_122972_length_1592_cov_3.225806_g65302_i0	NA	NA	NA	NA	NA	NA	NA	NA	NA	NA	NA	NA	Bacteria	Actinobacteria	Actinomycetia	Streptosporangiales	Streptosporangiaceae	Planomonospora	Planomonospora
23972	NODE_111409_length_1711_cov_37.907814_g56617_i0_1	NODE_111409_length_1711_cov_37.907814_g56617_i0	NA	NA	NA	NA	NA	NA	NA	NA	NA	NA	NA	NA	Bacteria	Actinobacteria	Actinomycetia	Micromonosporales	Micromonosporaceae	Planosporangium	Planosporangium
45906	NODE_121999_length_1601_cov_7.876963_g64555_i0_1	NODE_121999_length_1601_cov_7.876963_g64555_i0	NA	NA	NA	NA	NA	NA	NA	NA	NA	NA	NA	NA	Bacteria	Actinobacteria	Actinomycetia	Micromonosporales	Micromonosporaceae	Plantactinospora	Plantactinospora
45907	NODE_121999_length_1601_cov_7.876963_g64555_i0_2	NODE_121999_length_1601_cov_7.876963_g64555_i0	NA	NA	Mannose-6-phosphate isomerase [PF01050.22]; Cupin domain [PF07883.15]	5.59E-33	119	COG0662	G	Mannose-6-phosphate isomerase	NA	NA	NA	Cupin_2,MannoseP_isomer	Bacteria	Actinobacteria	Actinomycetia	Micromonosporales	Micromonosporaceae	Plantactinospora	Plantactinospora
45908	NODE_121999_length_1601_cov_7.876963_g64555_i0_3	NODE_121999_length_1601_cov_7.876963_g64555_i0	NA	NA	NA	9.82E-13	77.4	COG3291	O	Belongs to the peptidase S8 family	NA	NA	NA	fn3	Bacteria	Actinobacteria	Actinomycetia	Micromonosporales	Micromonosporaceae	Plantactinospora	Plantactinospora
63276	NODE_130820_length_1522_cov_1.980676_g71382_i0_1	NODE_130820_length_1522_cov_1.980676_g71382_i0	NA	NA	NA	NA	NA	NA	NA	NA	NA	NA	NA	NA	Bacteria	Actinobacteria	Actinomycetia	Micromonosporales	Micromonosporaceae	Plantactinospora	Plantactinospora
278836	NODE_74950_length_2287_cov_43.039295_g18359_i6_1	NODE_74950_length_2287_cov_43.039295_g18359_i6	NA	NA	NA	NA	NA	NA	NA	NA	NA	NA	NA	NA	Bacteria	Actinobacteria	Actinomycetia	Micromonosporales	Micromonosporaceae	Plantactinospora	Plantactinospora
278837	NODE_74950_length_2287_cov_43.039295_g18359_i6_2	NODE_74950_length_2287_cov_43.039295_g18359_i6	NA	NA	NA	NA	NA	NA	NA	NA	NA	NA	NA	NA	Bacteria	Actinobacteria	Actinomycetia	Micromonosporales	Micromonosporaceae	Plantactinospora	Plantactinospora
278838	NODE_74950_length_2287_cov_43.039295_g18359_i6_3	NODE_74950_length_2287_cov_43.039295_g18359_i6	NA	NA	NA	NA	NA	NA	NA	NA	NA	NA	NA	NA	Bacteria	Actinobacteria	Actinomycetia	Micromonosporales	Micromonosporaceae	Plantactinospora	Plantactinospora
278839	NODE_74950_length_2287_cov_43.039295_g18359_i6_4	NODE_74950_length_2287_cov_43.039295_g18359_i6	NA	NA	NA	NA	NA	NA	NA	NA	NA	NA	NA	NA	Bacteria	Actinobacteria	Actinomycetia	Micromonosporales	Micromonosporaceae	Plantactinospora	Plantactinospora
278840	NODE_74950_length_2287_cov_43.039295_g18359_i6_5	NODE_74950_length_2287_cov_43.039295_g18359_i6	NA	NA	NA	NA	NA	NA	NA	NA	NA	NA	NA	NA	Bacteria	Actinobacteria	Actinomycetia	Micromonosporales	Micromonosporaceae	Plantactinospora	Plantactinospora
278841	NODE_74950_length_2287_cov_43.039295_g18359_i6_6	NODE_74950_length_2287_cov_43.039295_g18359_i6	NA	NA	NA	NA	NA	NA	NA	NA	NA	NA	NA	NA	Bacteria	Actinobacteria	Actinomycetia	Micromonosporales	Micromonosporaceae	Plantactinospora	Plantactinospora
278842	NODE_74950_length_2287_cov_43.039295_g18359_i6_7	NODE_74950_length_2287_cov_43.039295_g18359_i6	NA	NA	NA	NA	NA	NA	NA	NA	NA	NA	NA	NA	Bacteria	Actinobacteria	Actinomycetia	Micromonosporales	Micromonosporaceae	Plantactinospora	Plantactinospora
278843	NODE_74950_length_2287_cov_43.039295_g18359_i6_8	NODE_74950_length_2287_cov_43.039295_g18359_i6	NA	NA	NA	NA	NA	NA	NA	NA	NA	NA	NA	NA	Bacteria	Actinobacteria	Actinomycetia	Micromonosporales	Micromonosporaceae	Plantactinospora	Plantactinospora
278844	NODE_74950_length_2287_cov_43.039295_g18359_i6_9	NODE_74950_length_2287_cov_43.039295_g18359_i6	NA	NA	NA	2.10E-14	71.2	4QEPE	NA	NA	NA	NA	NA	NA	Bacteria	Actinobacteria	Actinomycetia	Micromonosporales	Micromonosporaceae	Plantactinospora	Plantactinospora
278845	NODE_74950_length_2287_cov_43.039295_g18359_i6_10	NODE_74950_length_2287_cov_43.039295_g18359_i6	NA	NA	NA	NA	NA	NA	NA	NA	NA	NA	NA	NA	Bacteria	Actinobacteria	Actinomycetia	Micromonosporales	Micromonosporaceae	Plantactinospora	Plantactinospora
287320	NODE_78424_length_2213_cov_17.078972_g33975_i0_1	NODE_78424_length_2213_cov_17.078972_g33975_i0	NA	NA	NA	NA	NA	NA	NA	NA	NA	NA	NA	NA	Bacteria	Actinobacteria	Actinomycetia	Micromonosporales	Micromonosporaceae	Plantactinospora	Plantactinospora
14991	NODE_107026_length_1762_cov_5.731794_g53471_i0_1	NODE_107026_length_1762_cov_5.731794_g53471_i0	NA	NA	NA	7.31E-229	680	COG0513	L	dEAD DEAH box helicase	NA	NA	NA	DEAD,DUF1998,Helicase_C	Bacteria	Proteobacteria	Gammaproteobacteria	NA	Candidatus Competibacteraceae	Plasticicumulans	Plasticicumulans
14992	NODE_107026_length_1762_cov_5.731794_g53471_i0_2	NODE_107026_length_1762_cov_5.731794_g53471_i0	NA	NA	SNF2-related domain [PF00176.27]; Type III restriction enzyme, res subunit [PF04851.19]	7.29E-125	382	COG0553	L	PFAM SNF2-related protein	NA	NA	NA	Helicase_C,SNF2_N	Bacteria	Proteobacteria	Gammaproteobacteria	NA	Candidatus Competibacteraceae	Plasticicumulans	Plasticicumulans
27163	NODE_112976_length_1694_cov_69.062307_g57766_i0_1	NODE_112976_length_1694_cov_69.062307_g57766_i0	NA	NA	NA	5.53E-84	265	COG4625	P	Hep Hag repeat protein	NA	NA	NA	Autotransporter,VPEP	Bacteria	Proteobacteria	Gammaproteobacteria	NA	Candidatus Competibacteraceae	Plasticicumulans	Plasticicumulans
45596	NODE_121830_length_1603_cov_2.183007_g64437_i0_1	NODE_121830_length_1603_cov_2.183007_g64437_i0	NA	NA	Sodium:dicarboxylate symporter family [PF00375.22]	2.71E-36	135	COG1301	C	Belongs to the dicarboxylate amino acid cation symporter (DAACS) (TC 2.A.23) family	NA	NA	NA	SDF	Bacteria	Proteobacteria	Gammaproteobacteria	NA	Candidatus Competibacteraceae	Plasticicumulans	Plasticicumulans
45597	NODE_121830_length_1603_cov_2.183007_g64437_i0_2	NODE_121830_length_1603_cov_2.183007_g64437_i0	NA	NA	Aminotransferase class I and II [PF00155.25]; Cys/Met metabolism PLP-dependent enzyme [PF01053.24]	2.16E-150	436	COG0436	E	aminotransferase class I and II	NA	NA	NA	Aminotran_1_2	Bacteria	Proteobacteria	Gammaproteobacteria	NA	Candidatus Competibacteraceae	Plasticicumulans	Plasticicumulans
113438	NODE_22602_length_5267_cov_18.328648_g6053_i0_2	NODE_22602_length_5267_cov_18.328648_g6053_i0	NA	NA	Toxin PAAR-like domain [PF13665.10]	1.52E-73	221	COG1196	D	Domain of unknown function (DUF4150)	NA	NA	NA	DUF4150	Bacteria	Proteobacteria	Gammaproteobacteria	NA	Candidatus Competibacteraceae	Plasticicumulans	Plasticicumulans
113439	NODE_22602_length_5267_cov_18.328648_g6053_i0_3	NODE_22602_length_5267_cov_18.328648_g6053_i0	NA	NA	NA	1.19E-61	206	2E4PD	S	A nuclease family of the HNH/ENDO VII superfamily with conserved AHH	NA	NA	NA	AHH	Bacteria	Proteobacteria	Gammaproteobacteria	NA	Candidatus Competibacteraceae	Plasticicumulans	Plasticicumulans
113440	NODE_22602_length_5267_cov_18.328648_g6053_i0_4	NODE_22602_length_5267_cov_18.328648_g6053_i0	NA	NA	Protein of unknown function (DUF1629) [PF07791.15]	4.69E-31	116	2EAYS	NA	NA	NA	NA	NA	NA	Bacteria	Proteobacteria	Gammaproteobacteria	NA	Candidatus Competibacteraceae	Plasticicumulans	Plasticicumulans
113441	NODE_22602_length_5267_cov_18.328648_g6053_i0_5	NODE_22602_length_5267_cov_18.328648_g6053_i0	NA	NA	NA	7.35E-08	56.6	2CMCS	NA	NA	NA	NA	NA	NA	Bacteria	Proteobacteria	Gammaproteobacteria	NA	Candidatus Competibacteraceae	Plasticicumulans	Plasticicumulans
113442	NODE_22602_length_5267_cov_18.328648_g6053_i0_6	NODE_22602_length_5267_cov_18.328648_g6053_i0	NA	NA	NA	1.74E-101	314	2DY32	NA	NA	NA	NA	NA	NA	Bacteria	Proteobacteria	Gammaproteobacteria	NA	Candidatus Competibacteraceae	Plasticicumulans	Plasticicumulans
271717	NODE_72169_length_2353_cov_4.226316_g30144_i0_1	NODE_72169_length_2353_cov_4.226316_g30144_i0	NA	NA	Acyltransferase family [PF01757.26]	2.76E-130	386	COG1835	I	Acyltransferase family	NA	NA	NA	Acyl_transf_3	Bacteria	Proteobacteria	Gammaproteobacteria	NA	Candidatus Competibacteraceae	Plasticicumulans	Plasticicumulans
271718	NODE_72169_length_2353_cov_4.226316_g30144_i0_2	NODE_72169_length_2353_cov_4.226316_g30144_i0	NA	NA	NA	4.25E-90	268	COG4627	NA	NA	NA	NA	NA	Glyco_transf_41,Methyltransf_11,TPR_16	Bacteria	Proteobacteria	Gammaproteobacteria	NA	Candidatus Competibacteraceae	Plasticicumulans	Plasticicumulans
291589	NODE_80142_length_2178_cov_5.764846_g35080_i0_3	NODE_80142_length_2178_cov_5.764846_g35080_i0	NA	NA	NA	NA	NA	NA	NA	NA	NA	NA	NA	NA	Bacteria	Proteobacteria	Gammaproteobacteria	NA	Candidatus Competibacteraceae	Plasticicumulans	Plasticicumulans
302001	NODE_84467_length_2096_cov_5.257044_g37821_i0_1	NODE_84467_length_2096_cov_5.257044_g37821_i0	NA	NA	Sigma-54 interaction domain [PF14532.10]; V4R domain [PF02830.22]; Magnesium chelatase, subunit ChlI [PF01078.25]; AAA domain (dynein-related subfamily) [PF07728.18]; AAA domain (Cdc48 subfamily) [PF07724.18]; Bacterial regulatory protein, Fis family [PF02954.23]	1.60E-189	547	COG1719	F	Activator of aromatic catabolism	NA	NA	NA	HTH_8,Sigma54_activat,V4R,XylR_N	Bacteria	Proteobacteria	Gammaproteobacteria	NA	Candidatus Competibacteraceae	Plasticicumulans	Plasticicumulans
302003	NODE_84467_length_2096_cov_5.257044_g37821_i0_3	NODE_84467_length_2096_cov_5.257044_g37821_i0	NA	NA	NA	NA	NA	NA	NA	NA	NA	NA	NA	NA	Bacteria	Proteobacteria	Gammaproteobacteria	NA	Candidatus Competibacteraceae	Plasticicumulans	Plasticicumulans
310660	NODE_8814_length_9248_cov_97.243815_g1890_i0_1	NODE_8814_length_9248_cov_97.243815_g1890_i0	NA	NA	NA	0.000729	54.3	COG2931	JQ	C-terminal domain of CHU protein family	NA	NA	NA	CHU_C,TSP_3	Bacteria	Proteobacteria	Gammaproteobacteria	NA	Candidatus Competibacteraceae	Plasticicumulans	Plasticicumulans
310661	NODE_8814_length_9248_cov_97.243815_g1890_i0_2	NODE_8814_length_9248_cov_97.243815_g1890_i0	NA	NA	NA	NA	NA	NA	NA	NA	NA	NA	NA	NA	Bacteria	Proteobacteria	Gammaproteobacteria	NA	Candidatus Competibacteraceae	Plasticicumulans	Plasticicumulans
332203	NODE_97514_length_1886_cov_50.476558_g8474_i2_1	NODE_97514_length_1886_cov_50.476558_g8474_i2	NA	NA	Bacterial Ig domain [PF17963.5]; Cadherin-like domain [PF17892.5]; Bacterial cadherin-like domain [PF17803.5]; Surface adhesin CshA repetitive domain [PF19076.4]	3.79E-41	166	COG1361	M	SPTR CHU large protein	NA	NA	NA	CHU_C,Calx-beta,DUF11,HYR,SprB	Bacteria	Proteobacteria	Gammaproteobacteria	NA	Candidatus Competibacteraceae	Plasticicumulans	Plasticicumulans
40740	NODE_119529_length_1625_cov_12.091495_g62694_i0_3	NODE_119529_length_1625_cov_12.091495_g62694_i0	NA	NA	Protein of unknown function (DUF1467) [PF07330.16]	4.14E-09	55.8	COG5454	S	Protein of unknown function (DUF1467)	NA	NA	NA	DUF1467	Bacteria	Proteobacteria	Alphaproteobacteria	Hyphomicrobiales	Pleomorphomonadaceae	Pleomorphomonas	Pleomorphomonas
55903	NODE_127004_length_1555_cov_3.764507_g68404_i0_2	NODE_127004_length_1555_cov_3.764507_g68404_i0	NA	NA	NA	NA	NA	NA	NA	NA	NA	NA	NA	NA	Bacteria	Proteobacteria	Alphaproteobacteria	Hyphomicrobiales	Pleomorphomonadaceae	Pleomorphomonas	Pleomorphomonas
89882	NODE_17515_length_6193_cov_31.903758_g4335_i0_1	NODE_17515_length_6193_cov_31.903758_g4335_i0	NA	NA	NA	NA	NA	NA	NA	NA	NA	NA	NA	NA	Bacteria	Proteobacteria	Alphaproteobacteria	Hyphomicrobiales	Pleomorphomonadaceae	Pleomorphomonas	Pleomorphomonas
89883	NODE_17515_length_6193_cov_31.903758_g4335_i0_2	NODE_17515_length_6193_cov_31.903758_g4335_i0	NA	NA	NA	NA	NA	NA	NA	NA	NA	NA	NA	NA	Bacteria	Proteobacteria	Alphaproteobacteria	Hyphomicrobiales	Pleomorphomonadaceae	Pleomorphomonas	Pleomorphomonas
89885	NODE_17515_length_6193_cov_31.903758_g4335_i0_4	NODE_17515_length_6193_cov_31.903758_g4335_i0	NA	NA	NA	NA	NA	NA	NA	NA	NA	NA	NA	NA	Bacteria	Proteobacteria	Alphaproteobacteria	Hyphomicrobiales	Pleomorphomonadaceae	Pleomorphomonas	Pleomorphomonas
174261	NODE_38757_length_3667_cov_4.777963_g12526_i0_2	NODE_38757_length_3667_cov_4.777963_g12526_i0	NA	NA	NA	NA	NA	NA	NA	NA	NA	NA	NA	NA	Bacteria	Proteobacteria	Alphaproteobacteria	Hyphomicrobiales	Pleomorphomonadaceae	Pleomorphomonas	Pleomorphomonas
195157	NODE_44976_length_3309_cov_109.962917_g15430_i0_1	NODE_44976_length_3309_cov_109.962917_g15430_i0	NA	NA	NA	NA	NA	NA	NA	NA	NA	NA	NA	NA	Bacteria	Proteobacteria	Alphaproteobacteria	Hyphomicrobiales	Pleomorphomonadaceae	Pleomorphomonas	Pleomorphomonas
195159	NODE_44976_length_3309_cov_109.962917_g15430_i0_3	NODE_44976_length_3309_cov_109.962917_g15430_i0	K08992	lipopolysaccharide assembly protein A	NA	2.41E-07	52.8	COG5416	S	Lipopolysaccharide assembly protein A domain	NA	NA	NA	LapA_dom	Bacteria	Proteobacteria	Alphaproteobacteria	Hyphomicrobiales	Pleomorphomonadaceae	Pleomorphomonas	Pleomorphomonas
195161	NODE_44976_length_3309_cov_109.962917_g15430_i0_5	NODE_44976_length_3309_cov_109.962917_g15430_i0	NA	NA	NA	1.55E-65	207	2C3UP	NA	NA	NA	NA	NA	NA	Bacteria	Proteobacteria	Alphaproteobacteria	Hyphomicrobiales	Pleomorphomonadaceae	Pleomorphomonas	Pleomorphomonas
242554	NODE_61103_length_2657_cov_14.294118_g23791_i0_1	NODE_61103_length_2657_cov_14.294118_g23791_i0	NA	NA	NA	3.49E-11	61.2	COG1379	S	Domain of unknown function (DUF4178)	NA	NA	NA	DUF4178	Bacteria	Proteobacteria	Alphaproteobacteria	Hyphomicrobiales	Pleomorphomonadaceae	Pleomorphomonas	Pleomorphomonas
242555	NODE_61103_length_2657_cov_14.294118_g23791_i0_2	NODE_61103_length_2657_cov_14.294118_g23791_i0	NA	NA	Domain of unknown function (DUF4178) [PF13785.10]	4.68E-113	347	COG1656	S	Domain of unknown function (DUF4178)	NA	NA	NA	DUF4178	Bacteria	Proteobacteria	Alphaproteobacteria	Hyphomicrobiales	Pleomorphomonadaceae	Pleomorphomonas	Pleomorphomonas
242556	NODE_61103_length_2657_cov_14.294118_g23791_i0_3	NODE_61103_length_2657_cov_14.294118_g23791_i0	NA	NA	NA	NA	NA	NA	NA	NA	NA	NA	NA	NA	Bacteria	Proteobacteria	Alphaproteobacteria	Hyphomicrobiales	Pleomorphomonadaceae	Pleomorphomonas	Pleomorphomonas
242557	NODE_61103_length_2657_cov_14.294118_g23791_i0_4	NODE_61103_length_2657_cov_14.294118_g23791_i0	NA	NA	NA	9.35E-22	87	2EGTE	S	Domain of Unknown Function (DUF350)	NA	NA	NA	DUF350	Bacteria	Proteobacteria	Alphaproteobacteria	Hyphomicrobiales	Pleomorphomonadaceae	Pleomorphomonas	Pleomorphomonas
242558	NODE_61103_length_2657_cov_14.294118_g23791_i0_5	NODE_61103_length_2657_cov_14.294118_g23791_i0	NA	NA	NA	3.10E-116	348	COG4262	S	Catalyzes the irreversible transfer of a propylamine group from the amino donor S-adenosylmethioninamine (decarboxy- AdoMet) to putrescine (1,4-diaminobutane) to yield spermidine	NA	NA	NA	Spermine_synth	Bacteria	Proteobacteria	Alphaproteobacteria	Hyphomicrobiales	Pleomorphomonadaceae	Pleomorphomonas	Pleomorphomonas
318211	NODE_91267_length_1980_cov_13.995805_g42355_i0_2	NODE_91267_length_1980_cov_13.995805_g42355_i0	NA	NA	Glycosyl transferases group 1 [PF00534.24]	1.03E-24	110	COG0438	M	Glycosyltransferase, group 1 family protein	NA	NA	NA	Glyco_trans_1_4,Glycos_transf_1	Bacteria	Proteobacteria	Alphaproteobacteria	Hyphomicrobiales	Pleomorphomonadaceae	Pleomorphomonas	Pleomorphomonas
331537	NODE_97226_length_1890_cov_21.791414_g46495_i0_1	NODE_97226_length_1890_cov_21.791414_g46495_i0	NA	NA	AMP-binding enzyme [PF00501.32]; AMP-binding enzyme C-terminal domain [PF13193.10]	2.58E-241	677	COG1020	Q	Condensation domain	NA	NA	NA	AMP-binding,AMP-binding_C,Acyl_transf_1,Condensation,KAsynt_C_assoc,KR,Ketoacyl-synt_C,PP-binding,PS-DH,Thioesterase,ketoacyl-synt	Bacteria	Proteobacteria	Alphaproteobacteria	Hyphomicrobiales	Pleomorphomonadaceae	Pleomorphomonas	Pleomorphomonas
331538	NODE_97226_length_1890_cov_21.791414_g46495_i0_2	NODE_97226_length_1890_cov_21.791414_g46495_i0	NA	NA	NA	6.68E-05	47	COG2076	P	EamA-like transporter family	NA	NA	NA	EamA	Bacteria	Proteobacteria	Alphaproteobacteria	Hyphomicrobiales	Pleomorphomonadaceae	Pleomorphomonas	Pleomorphomonas
243926	NODE_61641_length_2641_cov_13.735202_g24085_i0_1	NODE_61641_length_2641_cov_13.735202_g24085_i0	NA	NA	Sugar-transfer associated ATP-grasp [PF14397.10]	3.75E-21	90.9	COG0110	S	Sugar-transfer associated ATP-grasp	NA	NA	NA	ATPgrasp_ST	Bacteria	Bacteroidetes	Cytophagia	Cytophagales	Cyclobacteriaceae	Pleomorphovibrio	Pleomorphovibrio
243928	NODE_61641_length_2641_cov_13.735202_g24085_i0_3	NODE_61641_length_2641_cov_13.735202_g24085_i0	NA	NA	DUF218 domain [PF02698.21]	5.22E-25	106	COG1434	S	DUF218 domain	NA	NA	NA	DUF218	Bacteria	Bacteroidetes	Cytophagia	Cytophagales	Cyclobacteriaceae	Pleomorphovibrio	Pleomorphovibrio
243929	NODE_61641_length_2641_cov_13.735202_g24085_i0_4	NODE_61641_length_2641_cov_13.735202_g24085_i0	NA	NA	DegT/DnrJ/EryC1/StrS aminotransferase family [PF01041.21]	2.82E-87	268	COG0399	E	Belongs to the DegT DnrJ EryC1 family	NA	NA	NA	DegT_DnrJ_EryC1	Bacteria	Bacteroidetes	Cytophagia	Cytophagales	Cyclobacteriaceae	Pleomorphovibrio	Pleomorphovibrio
315328	NODE_90042_length_2000_cov_5.460820_g41532_i0_1	NODE_90042_length_2000_cov_5.460820_g41532_i0	NA	NA	NA	NA	NA	NA	NA	NA	NA	NA	NA	NA	Bacteria	Bacteroidetes	Cytophagia	Cytophagales	Cyclobacteriaceae	Pleomorphovibrio	Pleomorphovibrio
315329	NODE_90042_length_2000_cov_5.460820_g41532_i0_2	NODE_90042_length_2000_cov_5.460820_g41532_i0	K18831	HTH-type transcriptional regulator / antitoxin HigA	IrrE N-terminal-like domain [PF06114.17]	7.82E-33	133	COG2856	K	Pfam:DUF955	NA	NA	NA	HTH_3,Peptidase_M78	Bacteria	Bacteroidetes	Cytophagia	Cytophagales	Cyclobacteriaceae	Pleomorphovibrio	Pleomorphovibrio
315330	NODE_90042_length_2000_cov_5.460820_g41532_i0_3	NODE_90042_length_2000_cov_5.460820_g41532_i0	NA	NA	Alpha-glutamyl/putrescinyl thymine pyrophosphorylase clade 3 [PF18746.5]	5.91E-05	47	2A8BW	NA	NA	NA	NA	NA	NA	Bacteria	Bacteroidetes	Cytophagia	Cytophagales	Cyclobacteriaceae	Pleomorphovibrio	Pleomorphovibrio
52712	NODE_125398_length_1569_cov_3.836898_g67163_i0_1	NODE_125398_length_1569_cov_3.836898_g67163_i0	NA	NA	Glycosyl transferases group 1 [PF00534.24]; Family 4 Glycosyltransferase in conflict systems [PF20706.1]	2.99E-41	167	COG0438	M	PFAM Glycosyl transferase family 2	NA	NA	NA	Glycos_transf_2,TPR_16,TPR_2,TPR_8	Bacteria	Proteobacteria	Deltaproteobacteria	Myxococcales	Nannocystaceae	Plesiocystis	Plesiocystis
16467	NODE_107778_length_1753_cov_14.388690_g21596_i3_1	NODE_107778_length_1753_cov_14.388690_g21596_i3	NA	NA	NA	NA	NA	NA	NA	NA	NA	NA	NA	NA	Bacteria	Cyanobacteria	NA	Pleurocapsales	Hyellaceae	Pleurocapsa	Pleurocapsa
16468	NODE_107778_length_1753_cov_14.388690_g21596_i3_2	NODE_107778_length_1753_cov_14.388690_g21596_i3	NA	NA	NA	NA	NA	NA	NA	NA	NA	NA	NA	NA	Bacteria	Cyanobacteria	NA	Pleurocapsales	Hyellaceae	Pleurocapsa	Pleurocapsa
16469	NODE_107778_length_1753_cov_14.388690_g21596_i3_3	NODE_107778_length_1753_cov_14.388690_g21596_i3	NA	NA	NA	NA	NA	NA	NA	NA	NA	NA	NA	NA	Bacteria	Cyanobacteria	NA	Pleurocapsales	Hyellaceae	Pleurocapsa	Pleurocapsa
16470	NODE_107778_length_1753_cov_14.388690_g21596_i3_4	NODE_107778_length_1753_cov_14.388690_g21596_i3	NA	NA	NA	NA	NA	NA	NA	NA	NA	NA	NA	NA	Bacteria	Cyanobacteria	NA	Pleurocapsales	Hyellaceae	Pleurocapsa	Pleurocapsa
16471	NODE_107778_length_1753_cov_14.388690_g21596_i3_5	NODE_107778_length_1753_cov_14.388690_g21596_i3	NA	NA	NA	NA	NA	NA	NA	NA	NA	NA	NA	NA	Bacteria	Cyanobacteria	NA	Pleurocapsales	Hyellaceae	Pleurocapsa	Pleurocapsa
4889	NODE_102340_length_1821_cov_8.055492_g50125_i0_1	NODE_102340_length_1821_cov_8.055492_g50125_i0	NA	NA	NA	7.05E-29	131	COG1572	K	Evidence 5 No homology to any previously reported sequences	NA	NA	NA	CARDB,Cleaved_Adhesin,FlgD_ig,MAM,VCBS	Bacteria	Bacteroidetes	Flavobacteriia	Flavobacteriales	Flavobacteriaceae	Polaribacter	Polaribacter
8019	NODE_103760_length_1803_cov_12.265896_g51131_i0_1	NODE_103760_length_1803_cov_12.265896_g51131_i0	NA	NA	NA	7.75E-12	77.8	COG5384	J	C-terminal domain of CHU protein family	NA	NA	NA	CHU_C,TSP_3	Bacteria	Bacteroidetes	Flavobacteriia	Flavobacteriales	Flavobacteriaceae	Polaribacter	Polaribacter
10226	NODE_104797_length_1790_cov_10.864881_g51849_i0_1	NODE_104797_length_1790_cov_10.864881_g51849_i0	NA	NA	NA	NA	NA	NA	NA	NA	NA	NA	NA	NA	Bacteria	Bacteroidetes	Flavobacteriia	Flavobacteriales	Flavobacteriaceae	Polaribacter	Polaribacter
10228	NODE_104797_length_1790_cov_10.864881_g51849_i0_3	NODE_104797_length_1790_cov_10.864881_g51849_i0	NA	NA	BD-FAE [PF20434.2]	2.13E-10	63.5	COG0657	I	esterase lipase	NA	NA	NA	Abhydrolase_3,COesterase	Bacteria	Bacteroidetes	Flavobacteriia	Flavobacteriales	Flavobacteriaceae	Polaribacter	Polaribacter
11386	NODE_105366_length_1783_cov_28.719298_g19840_i2_2	NODE_105366_length_1783_cov_28.719298_g19840_i2	NA	NA	Domain of unknown function (DUF4369) [PF14289.10]	3.67E-49	167	28V2E	S	Domain of unknown function (DUF4369)	NA	NA	NA	DUF4369	Bacteria	Bacteroidetes	Flavobacteriia	Flavobacteriales	Flavobacteriaceae	Polaribacter	Polaribacter
14563	NODE_106850_length_1764_cov_5.988764_g53334_i0_1	NODE_106850_length_1764_cov_5.988764_g53334_i0	NA	NA	NA	5.16E-53	197	COG1629	P	TonB-dependent receptor	NA	NA	NA	CarbopepD_reg_2,Plug,TonB_dep_Rec	Bacteria	Bacteroidetes	Flavobacteriia	Flavobacteriales	Flavobacteriaceae	Polaribacter	Polaribacter
14564	NODE_106850_length_1764_cov_5.988764_g53334_i0_2	NODE_106850_length_1764_cov_5.988764_g53334_i0	NA	NA	NA	6.12E-26	112	COG1629	P	TonB-dependent receptor	NA	NA	NA	CarbopepD_reg_2,Plug,TonB_dep_Rec	Bacteria	Bacteroidetes	Flavobacteriia	Flavobacteriales	Flavobacteriaceae	Polaribacter	Polaribacter
29023	NODE_113910_length_1684_cov_9.479826_g58451_i0_1	NODE_113910_length_1684_cov_9.479826_g58451_i0	NA	NA	NA	1.59E-06	52	COG2244	S	Polysaccharide biosynthesis protein	NA	NA	NA	Polysacc_synt_3	Bacteria	Bacteroidetes	Flavobacteriia	Flavobacteriales	Flavobacteriaceae	Polaribacter	Polaribacter
29025	NODE_113910_length_1684_cov_9.479826_g58451_i0_3	NODE_113910_length_1684_cov_9.479826_g58451_i0	NA	NA	NA	1.85E-09	60.1	COG3307	M	TupA-like ATPgrasp	NA	NA	NA	ATPgrasp_TupA	Bacteria	Bacteroidetes	Flavobacteriia	Flavobacteriales	Flavobacteriaceae	Polaribacter	Polaribacter
29754	NODE_114257_length_1680_cov_35.083385_g58727_i0_1	NODE_114257_length_1680_cov_35.083385_g58727_i0	NA	NA	NA	1.24E-182	520	COG3746	P	phosphate-selective porin O and P	NA	NA	NA	NA	Bacteria	Bacteroidetes	Flavobacteriia	Flavobacteriales	Flavobacteriaceae	Polaribacter	Polaribacter
34231	NODE_116361_length_1658_cov_4.190536_g60320_i0_1	NODE_116361_length_1658_cov_4.190536_g60320_i0	NA	NA	NA	1.38E-76	232	2A2MK	NA	NA	NA	NA	NA	NA	Bacteria	Bacteroidetes	Flavobacteriia	Flavobacteriales	Flavobacteriaceae	Polaribacter	Polaribacter
34232	NODE_116361_length_1658_cov_4.190536_g60320_i0_2	NODE_116361_length_1658_cov_4.190536_g60320_i0	K18954	AraC family transcriptional regulator, transcriptional activator of pobA	Helix-turn-helix domain [PF12833.11]; Bacterial regulatory helix-turn-helix proteins, AraC family [PF00165.27]	6.53E-182	510	COG2207	K	Transcriptional regulator	NA	NA	NA	HTH_18	Bacteria	Bacteroidetes	Flavobacteriia	Flavobacteriales	Flavobacteriaceae	Polaribacter	Polaribacter
36164	NODE_117333_length_1648_cov_3.181587_g61055_i0_1	NODE_117333_length_1648_cov_3.181587_g61055_i0	NA	NA	NA	NA	NA	NA	NA	NA	NA	NA	NA	NA	Bacteria	Bacteroidetes	Flavobacteriia	Flavobacteriales	Flavobacteriaceae	Polaribacter	Polaribacter
36165	NODE_117333_length_1648_cov_3.181587_g61055_i0_2	NODE_117333_length_1648_cov_3.181587_g61055_i0	NA	NA	NA	NA	NA	NA	NA	NA	NA	NA	NA	NA	Bacteria	Bacteroidetes	Flavobacteriia	Flavobacteriales	Flavobacteriaceae	Polaribacter	Polaribacter
44120	NODE_121096_length_1609_cov_308.485677_g63888_i0_1	NODE_121096_length_1609_cov_308.485677_g63888_i0	NA	NA	NA	2.81E-15	74.3	2DZSP	NA	NA	NA	NA	NA	NA	Bacteria	Bacteroidetes	Flavobacteriia	Flavobacteriales	Flavobacteriaceae	Polaribacter	Polaribacter
44121	NODE_121096_length_1609_cov_308.485677_g63888_i0_2	NODE_121096_length_1609_cov_308.485677_g63888_i0	NA	NA	NA	NA	NA	NA	NA	NA	NA	NA	NA	NA	Bacteria	Bacteroidetes	Flavobacteriia	Flavobacteriales	Flavobacteriaceae	Polaribacter	Polaribacter
44122	NODE_121096_length_1609_cov_308.485677_g63888_i0_3	NODE_121096_length_1609_cov_308.485677_g63888_i0	NA	NA	NA	NA	NA	NA	NA	NA	NA	NA	NA	NA	Bacteria	Bacteroidetes	Flavobacteriia	Flavobacteriales	Flavobacteriaceae	Polaribacter	Polaribacter
45742	NODE_12191_length_7678_cov_72.824195_g2748_i0_4	NODE_12191_length_7678_cov_72.824195_g2748_i0	NA	NA	NA	7.31E-26	117	28HHN	S	Psort location Cytoplasmic, score 8.96	NA	NA	NA	NA	Bacteria	Bacteroidetes	Flavobacteriia	Flavobacteriales	Flavobacteriaceae	Polaribacter	Polaribacter
45743	NODE_12191_length_7678_cov_72.824195_g2748_i0_5	NODE_12191_length_7678_cov_72.824195_g2748_i0	NA	NA	NA	8.42E-58	185	2CADI	S	(Lipo)protein	NA	NA	NA	LptE	Bacteria	Bacteroidetes	Flavobacteriia	Flavobacteriales	Flavobacteriaceae	Polaribacter	Polaribacter
45744	NODE_12191_length_7678_cov_72.824195_g2748_i0_6	NODE_12191_length_7678_cov_72.824195_g2748_i0	NA	NA	Sigma-54 interaction domain [PF14532.10]; AAA domain (dynein-related subfamily) [PF07728.18]; Bacterial regulatory protein, Fis family [PF02954.23]; Helix-turn-helix domain [PF18024.5]	1.38E-178	511	COG2204	K	Response regulator containing CheY-like receiver AAA-type ATPase and DNA-binding domains	NA	NA	NA	HTH_8,Sigma54_activat	Bacteria	Bacteroidetes	Flavobacteriia	Flavobacteriales	Flavobacteriaceae	Polaribacter	Polaribacter
54320	NODE_126201_length_1562_cov_3.731363_g67771_i0_1	NODE_126201_length_1562_cov_3.731363_g67771_i0	NA	NA	Domain of unknown function DUF11 [PF01345.22]	1.65E-74	265	COG3209	M	conserved repeat domain protein	NA	NA	NA	CHU_C,Calx-beta,DUF11,SprB	Bacteria	Bacteroidetes	Flavobacteriia	Flavobacteriales	Flavobacteriaceae	Polaribacter	Polaribacter
59043	NODE_128616_length_1541_cov_28.004087_g69677_i0_1	NODE_128616_length_1541_cov_28.004087_g69677_i0	NA	NA	NA	3.56E-182	519	COG3746	P	phosphate-selective porin O and P	NA	NA	NA	NA	Bacteria	Bacteroidetes	Flavobacteriia	Flavobacteriales	Flavobacteriaceae	Polaribacter	Polaribacter
60148	NODE_129198_length_1536_cov_4.627478_g70106_i0_1	NODE_129198_length_1536_cov_4.627478_g70106_i0	NA	NA	NA	NA	NA	NA	NA	NA	NA	NA	NA	NA	Bacteria	Bacteroidetes	Flavobacteriia	Flavobacteriales	Flavobacteriaceae	Polaribacter	Polaribacter
60149	NODE_129198_length_1536_cov_4.627478_g70106_i0_2	NODE_129198_length_1536_cov_4.627478_g70106_i0	NA	NA	NA	NA	NA	NA	NA	NA	NA	NA	NA	NA	Bacteria	Bacteroidetes	Flavobacteriia	Flavobacteriales	Flavobacteriaceae	Polaribacter	Polaribacter
63306	NODE_130843_length_1521_cov_24.620856_g71392_i0_1	NODE_130843_length_1521_cov_24.620856_g71392_i0	NA	NA	NA	3.38E-29	112	COG5061	OU	Protein of unknown function (DUF3307)	NA	NA	NA	DUF3307	Bacteria	Bacteroidetes	Flavobacteriia	Flavobacteriales	Flavobacteriaceae	Polaribacter	Polaribacter
63308	NODE_130843_length_1521_cov_24.620856_g71392_i0_3	NODE_130843_length_1521_cov_24.620856_g71392_i0	NA	NA	Natural resistance-associated macrophage protein-like [PF01566.22]	6.90E-67	218	COG1914	P	Natural resistance-associated macrophage protein	NA	NA	NA	Nramp	Bacteria	Bacteroidetes	Flavobacteriia	Flavobacteriales	Flavobacteriaceae	Polaribacter	Polaribacter
84352	NODE_16359_length_6453_cov_43.022257_g3962_i0_1	NODE_16359_length_6453_cov_43.022257_g3962_i0	K09800	translocation and assembly module TamB	NA	0	1101	COG2911	S	PFAM Family of	NA	NA	NA	TamB	Bacteria	Bacteroidetes	Flavobacteriia	Flavobacteriales	Flavobacteriaceae	Polaribacter	Polaribacter
84354	NODE_16359_length_6453_cov_43.022257_g3962_i0_3	NODE_16359_length_6453_cov_43.022257_g3962_i0	NA	NA	NA	1.95E-07	50.1	2DRAI	NA	NA	NA	NA	NA	NA	Bacteria	Bacteroidetes	Flavobacteriia	Flavobacteriales	Flavobacteriaceae	Polaribacter	Polaribacter
84355	NODE_16359_length_6453_cov_43.022257_g3962_i0_4	NODE_16359_length_6453_cov_43.022257_g3962_i0	K19092	toxin ParE1/3/4	ParE toxin of type II toxin-antitoxin system, parDE [PF05016.19]	1.46E-22	90.9	COG3668	S	ParE toxin of type II toxin-antitoxin system, parDE	NA	NA	NA	ParE_toxin	Bacteria	Bacteroidetes	Flavobacteriia	Flavobacteriales	Flavobacteriaceae	Polaribacter	Polaribacter
85057	NODE_16498_length_6420_cov_53.179140_g1066_i8_3	NODE_16498_length_6420_cov_53.179140_g1066_i8	NA	NA	Peptidase family M48 [PF01435.22]	3.62E-28	123	COG4783	S	Peptidase M48	NA	NA	NA	Peptidase_M48	Bacteria	Bacteroidetes	Flavobacteriia	Flavobacteriales	Flavobacteriaceae	Polaribacter	Polaribacter
85058	NODE_16498_length_6420_cov_53.179140_g1066_i8_4	NODE_16498_length_6420_cov_53.179140_g1066_i8	NA	NA	Family of unknown function (DUF6770) [PF20559.2]	7.19E-97	305	28NFT	NA	NA	NA	NA	NA	NA	Bacteria	Bacteroidetes	Flavobacteriia	Flavobacteriales	Flavobacteriaceae	Polaribacter	Polaribacter
85059	NODE_16498_length_6420_cov_53.179140_g1066_i8_5	NODE_16498_length_6420_cov_53.179140_g1066_i8	K07495	putative transposase	Transposase DDE domain [PF01609.25]; Domain of unknown function (DUF4372) [PF14294.10]	5.81E-175	501	COG3385	L	Transposase DDE domain	NA	NA	NA	DDE_Tnp_1,DUF4372	Bacteria	Bacteroidetes	Flavobacteriia	Flavobacteriales	Flavobacteriaceae	Polaribacter	Polaribacter
134539	NODE_27823_length_4596_cov_37.415653_g7956_i0_1	NODE_27823_length_4596_cov_37.415653_g7956_i0	NA	NA	Proprotein convertase P-domain [PF01483.24]; PKD-like domain [PF19406.3]; PKD domain [PF18911.4]; PKD domain [PF00801.24]	3.06E-13	84.3	COG2911	M	SprB repeat	NA	NA	NA	CHU_C,SprB	Bacteria	Bacteroidetes	Flavobacteriia	Flavobacteriales	Flavobacteriaceae	Polaribacter	Polaribacter
135021	NODE_27943_length_4582_cov_58.116434_g7997_i0_2	NODE_27943_length_4582_cov_58.116434_g7997_i0	NA	NA	NA	2.57E-71	220	COG1670	J	PFAM Polyketide cyclase dehydrase and lipid transport	NA	NA	NA	Polyketide_cyc2	Bacteria	Bacteroidetes	Flavobacteriia	Flavobacteriales	Flavobacteriaceae	Polaribacter	Polaribacter
135022	NODE_27943_length_4582_cov_58.116434_g7997_i0_3	NODE_27943_length_4582_cov_58.116434_g7997_i0	NA	NA	Family of unknown function (DUF6588) [PF20230.2]	1.98E-69	227	28J2U	NA	NA	NA	NA	NA	NA	Bacteria	Bacteroidetes	Flavobacteriia	Flavobacteriales	Flavobacteriaceae	Polaribacter	Polaribacter
136911	NODE_28447_length_4532_cov_70.071765_g8198_i0_2	NODE_28447_length_4532_cov_70.071765_g8198_i0	NA	NA	Beta-lactamase superfamily domain [PF13483.10]; Beta-lactamase superfamily domain [PF12706.11]; Metallo-beta-lactamase superfamily [PF00753.31]	6.44E-86	261	COG2220	S	Belongs to the UPF0173 family	NA	NA	NA	Lactamase_B_2,Lactamase_B_3	Bacteria	Bacteroidetes	Flavobacteriia	Flavobacteriales	Flavobacteriaceae	Polaribacter	Polaribacter
136912	NODE_28447_length_4532_cov_70.071765_g8198_i0_3	NODE_28447_length_4532_cov_70.071765_g8198_i0	NA	NA	NA	1.70E-10	66.6	28NCD	NA	NA	NA	NA	NA	NA	Bacteria	Bacteroidetes	Flavobacteriia	Flavobacteriales	Flavobacteriaceae	Polaribacter	Polaribacter
136913	NODE_28447_length_4532_cov_70.071765_g8198_i0_4	NODE_28447_length_4532_cov_70.071765_g8198_i0	NA	NA	NA	1.50E-66	208	2BA9N	NA	NA	NA	NA	NA	NA	Bacteria	Bacteroidetes	Flavobacteriia	Flavobacteriales	Flavobacteriaceae	Polaribacter	Polaribacter
136914	NODE_28447_length_4532_cov_70.071765_g8198_i0_5	NODE_28447_length_4532_cov_70.071765_g8198_i0	NA	NA	NA	4.56E-96	282	28H8R	NA	NA	NA	NA	NA	NA	Bacteria	Bacteroidetes	Flavobacteriia	Flavobacteriales	Flavobacteriaceae	Polaribacter	Polaribacter
136915	NODE_28447_length_4532_cov_70.071765_g8198_i0_6	NODE_28447_length_4532_cov_70.071765_g8198_i0	K04095	cell filamentation protein, protein adenylyltransferase [EC:2.7.7.108]	Fic/DOC family [PF02661.22]	1.55E-102	305	COG3177	S	Fic/DOC family	NA	NA	NA	Fic	Bacteria	Bacteroidetes	Flavobacteriia	Flavobacteriales	Flavobacteriaceae	Polaribacter	Polaribacter
145666	NODE_3071_length_15615_cov_340.494724_g552_i0_3	NODE_3071_length_15615_cov_340.494724_g552_i0	NA	NA	NA	NA	NA	NA	NA	NA	NA	NA	NA	NA	Bacteria	Bacteroidetes	Flavobacteriia	Flavobacteriales	Flavobacteriaceae	Polaribacter	Polaribacter
145667	NODE_3071_length_15615_cov_340.494724_g552_i0_4	NODE_3071_length_15615_cov_340.494724_g552_i0	NA	NA	NA	5.91E-44	151	29RZY	NA	NA	NA	NA	NA	NA	Bacteria	Bacteroidetes	Flavobacteriia	Flavobacteriales	Flavobacteriaceae	Polaribacter	Polaribacter
145669	NODE_3071_length_15615_cov_340.494724_g552_i0_6	NODE_3071_length_15615_cov_340.494724_g552_i0	NA	NA	NA	NA	NA	NA	NA	NA	NA	NA	NA	NA	Bacteria	Bacteroidetes	Flavobacteriia	Flavobacteriales	Flavobacteriaceae	Polaribacter	Polaribacter
145671	NODE_3071_length_15615_cov_340.494724_g552_i0_8	NODE_3071_length_15615_cov_340.494724_g552_i0	NA	NA	NA	4.49E-55	199	2B54A	NA	NA	NA	NA	NA	NA	Bacteria	Bacteroidetes	Flavobacteriia	Flavobacteriales	Flavobacteriaceae	Polaribacter	Polaribacter
145674	NODE_3071_length_15615_cov_340.494724_g552_i0_11	NODE_3071_length_15615_cov_340.494724_g552_i0	NA	NA	NA	3.68E-106	311	2E2TZ	NA	NA	NA	NA	NA	NA	Bacteria	Bacteroidetes	Flavobacteriia	Flavobacteriales	Flavobacteriaceae	Polaribacter	Polaribacter
145675	NODE_3071_length_15615_cov_340.494724_g552_i0_12	NODE_3071_length_15615_cov_340.494724_g552_i0	NA	NA	SdiA-regulated [PF06977.15]	3.54E-25	106	COG3204	L	pilus organization	NA	NA	NA	SdiA-regulated	Bacteria	Bacteroidetes	Flavobacteriia	Flavobacteriales	Flavobacteriaceae	Polaribacter	Polaribacter
145676	NODE_3071_length_15615_cov_340.494724_g552_i0_13	NODE_3071_length_15615_cov_340.494724_g552_i0	NA	NA	Lamin Tail Domain [PF00932.23]	3.25E-08	62.8	COG3204	S	Lamin Tail Domain	NA	NA	NA	LTD	Bacteria	Bacteroidetes	Flavobacteriia	Flavobacteriales	Flavobacteriaceae	Polaribacter	Polaribacter
161482	NODE_35076_length_3927_cov_148.256357_g2524_i1_1	NODE_35076_length_3927_cov_148.256357_g2524_i1	NA	NA	Domain of Unknown Function with PDB structure (DUF3858) [PF12970.11]	8.41E-20	91.7	COG1305	E	Domain of Unknown Function with PDB structure (DUF3857)	NA	NA	NA	DUF3857,Transglut_core	Bacteria	Bacteroidetes	Flavobacteriia	Flavobacteriales	Flavobacteriaceae	Polaribacter	Polaribacter
161483	NODE_35076_length_3927_cov_148.256357_g2524_i1_2	NODE_35076_length_3927_cov_148.256357_g2524_i1	NA	NA	Domain of Unknown Function with PDB structure (DUF3858) [PF12970.11]; Domain of Unknown Function with PDB structure (DUF3857) [PF12969.11]	3.56E-172	514	COG1305	E	Domain of Unknown Function with PDB structure (DUF3857)	NA	NA	NA	DUF3857,Transglut_core	Bacteria	Bacteroidetes	Flavobacteriia	Flavobacteriales	Flavobacteriaceae	Polaribacter	Polaribacter
161484	NODE_35076_length_3927_cov_148.256357_g2524_i1_3	NODE_35076_length_3927_cov_148.256357_g2524_i1	NA	NA	YceI-like domain [PF04264.17]	1.13E-61	198	COG2353	S	YceI-like domain	NA	NA	NA	YceI	Bacteria	Bacteroidetes	Flavobacteriia	Flavobacteriales	Flavobacteriaceae	Polaribacter	Polaribacter
161485	NODE_35076_length_3927_cov_148.256357_g2524_i1_4	NODE_35076_length_3927_cov_148.256357_g2524_i1	K03719	Lrp/AsnC family transcriptional regulator, leucine-responsive regulatory protein	Lrp/AsnC ligand binding domain [PF01037.25]; Winged helix-turn-helix DNA-binding [PF13412.10]	4.00E-40	139	COG1522	K	AsnC family	NA	NA	NA	AsnC_trans_reg,HTH_24,HTH_AsnC-type	Bacteria	Bacteroidetes	Flavobacteriia	Flavobacteriales	Flavobacteriaceae	Polaribacter	Polaribacter
161674	NODE_35124_length_3924_cov_43.698260_g10914_i0_1	NODE_35124_length_3924_cov_43.698260_g10914_i0	NA	NA	Cation efflux family [PF01545.25]	8.78E-79	242	COG0053	P	Belongs to the cation diffusion facilitator (CDF) transporter (TC 2.A.4) family	NA	NA	NA	Cation_efflux,ZT_dimer	Bacteria	Bacteroidetes	Flavobacteriia	Flavobacteriales	Flavobacteriaceae	Polaribacter	Polaribacter
174432	NODE_38806_length_3664_cov_18.225564_g12544_i0_1	NODE_38806_length_3664_cov_18.225564_g12544_i0	NA	NA	NA	NA	NA	NA	NA	NA	NA	NA	NA	NA	Bacteria	Bacteroidetes	Flavobacteriia	Flavobacteriales	Flavobacteriaceae	Polaribacter	Polaribacter
174433	NODE_38806_length_3664_cov_18.225564_g12544_i0_2	NODE_38806_length_3664_cov_18.225564_g12544_i0	NA	NA	Cadherin-like domain [PF17892.5]; Bacterial Ig domain [PF17963.5]; Surface adhesin CshA repetitive domain [PF19076.4]; Bacterial Ig-like domain [PF18200.5]; Bacterial cadherin-like domain [PF17803.5]	8.16E-155	495	2DU8A	NA	NA	NA	NA	NA	NA	Bacteria	Bacteroidetes	Flavobacteriia	Flavobacteriales	Flavobacteriaceae	Polaribacter	Polaribacter
175154	NODE_39019_length_3650_cov_9.610008_g12639_i0_1	NODE_39019_length_3650_cov_9.610008_g12639_i0	NA	NA	Rhodanese-like domain [PF00581.24]	8.83E-48	166	COG0491	P	beta-lactamase	NA	NA	NA	Lactamase_B,Rhodanese	Bacteria	Bacteroidetes	Flavobacteriia	Flavobacteriales	Flavobacteriaceae	Polaribacter	Polaribacter
175156	NODE_39019_length_3650_cov_9.610008_g12639_i0_3	NODE_39019_length_3650_cov_9.610008_g12639_i0	NA	NA	Family of unknown function (DUF6132) [PF19628.3]	3.64E-27	100	COG0607	P	Sulfurtransferase	NA	NA	NA	Rhodanese	Bacteria	Bacteroidetes	Flavobacteriia	Flavobacteriales	Flavobacteriaceae	Polaribacter	Polaribacter
175157	NODE_39019_length_3650_cov_9.610008_g12639_i0_4	NODE_39019_length_3650_cov_9.610008_g12639_i0	NA	NA	NA	1.72E-08	53.5	2A2BW	NA	NA	NA	NA	NA	NA	Bacteria	Bacteroidetes	Flavobacteriia	Flavobacteriales	Flavobacteriaceae	Polaribacter	Polaribacter
175158	NODE_39019_length_3650_cov_9.610008_g12639_i0_5	NODE_39019_length_3650_cov_9.610008_g12639_i0	NA	NA	NA	3.14E-249	726	COG1361	M	C-terminal domain of CHU protein family	NA	NA	NA	CHU_C	Bacteria	Bacteroidetes	Flavobacteriia	Flavobacteriales	Flavobacteriaceae	Polaribacter	Polaribacter
185942	NODE_42188_length_3461_cov_12.763872_g14116_i0_1	NODE_42188_length_3461_cov_12.763872_g14116_i0	NA	NA	NA	8.65E-20	89	COG0438	M	Glycosyltransferase Family 4	NA	NA	NA	Glyco_transf_4,Glycos_transf_1	Bacteria	Bacteroidetes	Flavobacteriia	Flavobacteriales	Flavobacteriaceae	Polaribacter	Polaribacter
185943	NODE_42188_length_3461_cov_12.763872_g14116_i0_2	NODE_42188_length_3461_cov_12.763872_g14116_i0	NA	NA	CDP-Glycerol:Poly(glycerophosphate) glycerophosphotransferase [PF04464.18]	6.56E-98	309	COG1887	M	Glycosyl glycerophosphate transferases involved in teichoic acid biosynthesis TagF TagB EpsJ RodC	NA	NA	NA	Glyphos_transf,MGDG_synth	Bacteria	Bacteroidetes	Flavobacteriia	Flavobacteriales	Flavobacteriaceae	Polaribacter	Polaribacter
185944	NODE_42188_length_3461_cov_12.763872_g14116_i0_3	NODE_42188_length_3461_cov_12.763872_g14116_i0	NA	NA	Methyltransferase domain [PF13649.10]; Methyltransferase domain [PF13847.10]	0.000964	47.8	COG0500	Q	Methyltransferase domain protein	NA	NA	NA	Methyltransf_25	Bacteria	Bacteroidetes	Flavobacteriia	Flavobacteriales	Flavobacteriaceae	Polaribacter	Polaribacter
185945	NODE_42188_length_3461_cov_12.763872_g14116_i0_4	NODE_42188_length_3461_cov_12.763872_g14116_i0	NA	NA	Methyltransferase domain [PF13847.10]; Methyltransferase domain [PF13489.10]; Methyltransferase domain [PF08242.16]; Methyltransferase domain [PF08241.16]; Methyltransferase domain [PF13649.10]; Tellurite resistance protein TehB [PF03848.18]	3.70E-146	417	COG0500	Q	Protein of unknown function (DUF1698)	NA	NA	NA	Methyltransf_23	Bacteria	Bacteroidetes	Flavobacteriia	Flavobacteriales	Flavobacteriaceae	Polaribacter	Polaribacter
185946	NODE_42188_length_3461_cov_12.763872_g14116_i0_5	NODE_42188_length_3461_cov_12.763872_g14116_i0	NA	NA	NA	9.68E-11	63.5	COG2348	V	transferase activity, transferring amino-acyl groups	NA	NA	NA	Acetyltransf_6,FemAB	Bacteria	Bacteroidetes	Flavobacteriia	Flavobacteriales	Flavobacteriaceae	Polaribacter	Polaribacter
196264	NODE_45310_length_3293_cov_14.007143_g15583_i0_1	NODE_45310_length_3293_cov_14.007143_g15583_i0	NA	NA	Bacterial membrane protein YfhO [PF09586.14]	4.80E-223	650	COG4485	S	Bacterial membrane protein YfhO	NA	NA	NA	YfhO	Bacteria	Bacteroidetes	Flavobacteriia	Flavobacteriales	Flavobacteriaceae	Polaribacter	Polaribacter
221896	NODE_53737_length_2913_cov_17.085211_g19840_i0_2	NODE_53737_length_2913_cov_17.085211_g19840_i0	NA	NA	Tetratricopeptide repeat [PF13429.10]; Anaphase-promoting complex, cyclosome, subunit 3 [PF12895.11]; TPR repeat [PF13414.10]; Tetratricopeptide repeat [PF00515.32]	2.40E-128	378	COG0457	S	Tetratricopeptide repeat	NA	NA	NA	TPR_16,TPR_8	Bacteria	Bacteroidetes	Flavobacteriia	Flavobacteriales	Flavobacteriaceae	Polaribacter	Polaribacter
245651	NODE_62253_length_2621_cov_20.160911_g24416_i0_1	NODE_62253_length_2621_cov_20.160911_g24416_i0	NA	NA	NA	1.17E-09	58.2	2EDX9	NA	NA	NA	NA	NA	NA	Bacteria	Bacteroidetes	Flavobacteriia	Flavobacteriales	Flavobacteriaceae	Polaribacter	Polaribacter
245652	NODE_62253_length_2621_cov_20.160911_g24416_i0_2	NODE_62253_length_2621_cov_20.160911_g24416_i0	NA	NA	NA	1.60E-08	56.2	COG1396	K	Helix-turn-helix XRE-family like proteins	NA	NA	NA	HTH_3	Bacteria	Bacteroidetes	Flavobacteriia	Flavobacteriales	Flavobacteriaceae	Polaribacter	Polaribacter
245653	NODE_62253_length_2621_cov_20.160911_g24416_i0_3	NODE_62253_length_2621_cov_20.160911_g24416_i0	NA	NA	NA	1.11E-08	58.2	28URG	NA	NA	NA	NA	NA	NA	Bacteria	Bacteroidetes	Flavobacteriia	Flavobacteriales	Flavobacteriaceae	Polaribacter	Polaribacter
245654	NODE_62253_length_2621_cov_20.160911_g24416_i0_4	NODE_62253_length_2621_cov_20.160911_g24416_i0	NA	NA	Integral membrane protein TerC family [PF03741.20]	7.65E-88	268	COG0861	P	PFAM Integral membrane protein TerC	NA	NA	NA	TerC	Bacteria	Bacteroidetes	Flavobacteriia	Flavobacteriales	Flavobacteriaceae	Polaribacter	Polaribacter
246131	NODE_62426_length_2615_cov_6.872148_g24527_i0_1	NODE_62426_length_2615_cov_6.872148_g24527_i0	NA	NA	NA	8.13E-09	58.5	COG1808	S	Hydrophobic domain protein	NA	NA	NA	DUF389	Bacteria	Bacteroidetes	Flavobacteriia	Flavobacteriales	Flavobacteriaceae	Polaribacter	Polaribacter
246132	NODE_62426_length_2615_cov_6.872148_g24527_i0_2	NODE_62426_length_2615_cov_6.872148_g24527_i0	NA	NA	NA	2.53E-54	174	2A98Z	S	helix-turn-helix, Psq domain	NA	NA	NA	HTH_psq	Bacteria	Bacteroidetes	Flavobacteriia	Flavobacteriales	Flavobacteriaceae	Polaribacter	Polaribacter
246133	NODE_62426_length_2615_cov_6.872148_g24527_i0_3	NODE_62426_length_2615_cov_6.872148_g24527_i0	K07497	putative transposase	Integrase core domain [PF13683.10]; Integrase core domain [PF13333.10]; Integrase core domain [PF00665.30]	3.15E-43	155	COG2801	L	PFAM Integrase core domain	NA	NA	NA	rve,rve_3	Bacteria	Bacteroidetes	Flavobacteriia	Flavobacteriales	Flavobacteriaceae	Polaribacter	Polaribacter
246413	NODE_62517_length_2612_cov_23.612840_g24581_i0_3	NODE_62517_length_2612_cov_23.612840_g24581_i0	NA	NA	NA	5.71E-237	674	COG2070	S	2-Nitropropane dioxygenase	NA	NA	NA	NA	Bacteria	Bacteroidetes	Flavobacteriia	Flavobacteriales	Flavobacteriaceae	Polaribacter	Polaribacter
247750	NODE_63066_length_2596_cov_9.857313_g24892_i0_1	NODE_63066_length_2596_cov_9.857313_g24892_i0	NA	NA	Bacterial surface protein, Ig-like domain [PF16403.9]; GEVED domain [PF20009.3]; Secretion system C-terminal sorting domain [PF18962.4]; Internalin K domain (D3/D4) [PF18981.4]	4.29E-11	74.3	COG0726	G	Polysaccharide deacetylase	NA	NA	NA	DUF5011,Polysacc_deac_1	Bacteria	Bacteroidetes	Flavobacteriia	Flavobacteriales	Flavobacteriaceae	Polaribacter	Polaribacter
247751	NODE_63066_length_2596_cov_9.857313_g24892_i0_2	NODE_63066_length_2596_cov_9.857313_g24892_i0	NA	NA	NA	2.12E-14	78.2	COG1572	G	Fibronectin type 3 domain	NA	NA	NA	fn3	Bacteria	Bacteroidetes	Flavobacteriia	Flavobacteriales	Flavobacteriaceae	Polaribacter	Polaribacter
248916	NODE_63531_length_2582_cov_9.197290_g25176_i0_1	NODE_63531_length_2582_cov_9.197290_g25176_i0	NA	NA	NA	NA	NA	NA	NA	NA	NA	NA	NA	NA	Bacteria	Bacteroidetes	Flavobacteriia	Flavobacteriales	Flavobacteriaceae	Polaribacter	Polaribacter
248917	NODE_63531_length_2582_cov_9.197290_g25176_i0_2	NODE_63531_length_2582_cov_9.197290_g25176_i0	NA	NA	NA	1.02E-05	56.2	COG1887	M	CDP-Glycerol:Poly(glycerophosphate) glycerophosphotransferase	NA	NA	NA	Glyphos_transf	Bacteria	Bacteroidetes	Flavobacteriia	Flavobacteriales	Flavobacteriaceae	Polaribacter	Polaribacter
248918	NODE_63531_length_2582_cov_9.197290_g25176_i0_3	NODE_63531_length_2582_cov_9.197290_g25176_i0	K00661	maltose O-acetyltransferase [EC:2.3.1.79]	NA	5.63E-43	147	COG0110	S	Bacterial transferase hexapeptide (six repeats)	NA	NA	NA	Hexapep,Hexapep_2	Bacteria	Bacteroidetes	Flavobacteriia	Flavobacteriales	Flavobacteriaceae	Polaribacter	Polaribacter
249569	NODE_63783_length_2575_cov_7.157074_g24527_i1_3	NODE_63783_length_2575_cov_7.157074_g24527_i1	K07497	putative transposase	Integrase core domain [PF13683.10]; Integrase core domain [PF13333.10]; Integrase core domain [PF00665.30]	3.15E-43	155	COG2801	L	PFAM Integrase core domain	NA	NA	NA	rve,rve_3	Bacteria	Bacteroidetes	Flavobacteriia	Flavobacteriales	Flavobacteriaceae	Polaribacter	Polaribacter
249570	NODE_63783_length_2575_cov_7.157074_g24527_i1_4	NODE_63783_length_2575_cov_7.157074_g24527_i1	NA	NA	NA	2.53E-54	174	2A98Z	S	helix-turn-helix, Psq domain	NA	NA	NA	HTH_psq	Bacteria	Bacteroidetes	Flavobacteriia	Flavobacteriales	Flavobacteriaceae	Polaribacter	Polaribacter
249571	NODE_63783_length_2575_cov_7.157074_g24527_i1_5	NODE_63783_length_2575_cov_7.157074_g24527_i1	NA	NA	Response regulator receiver domain [PF00072.28]	1.05E-58	194	COG2204	KT	Sigma-54 interaction domain	NA	NA	NA	HTH_8,PAS_9,Response_reg,Sigma54_activat	Bacteria	Bacteroidetes	Flavobacteriia	Flavobacteriales	Flavobacteriaceae	Polaribacter	Polaribacter
254714	NODE_65734_length_2520_cov_15.371475_g26417_i0_1	NODE_65734_length_2520_cov_15.371475_g26417_i0	NA	NA	Universal stress protein family [PF00582.30]	4.25E-47	166	COG0589	T	Universal stress protein	NA	NA	NA	DUF2007,Usp	Bacteria	Bacteroidetes	Flavobacteriia	Flavobacteriales	Flavobacteriaceae	Polaribacter	Polaribacter
254716	NODE_65734_length_2520_cov_15.371475_g26417_i0_3	NODE_65734_length_2520_cov_15.371475_g26417_i0	NA	NA	CBS domain [PF00571.32]	2.74E-40	139	COG0517	S	Domain in cystathionine beta-synthase and other proteins.	NA	NA	NA	CBS	Bacteria	Bacteroidetes	Flavobacteriia	Flavobacteriales	Flavobacteriaceae	Polaribacter	Polaribacter
264741	NODE_69496_length_2419_cov_7.143649_g28600_i0_1	NODE_69496_length_2419_cov_7.143649_g28600_i0	NA	NA	Domain of Unknown Function with PDB structure (DUF3857) [PF12969.11]	1.58E-101	320	COG1305	E	Transglutaminase	NA	NA	NA	DUF3857,Transglut_core	Bacteria	Bacteroidetes	Flavobacteriia	Flavobacteriales	Flavobacteriaceae	Polaribacter	Polaribacter
264742	NODE_69496_length_2419_cov_7.143649_g28600_i0_2	NODE_69496_length_2419_cov_7.143649_g28600_i0	NA	NA	Domain of Unknown Function with PDB structure (DUF3858) [PF12970.11]; Transglutaminase-like superfamily [PF01841.23]	2.32E-121	374	COG1305	E	Domain of Unknown Function with PDB structure (DUF3857)	NA	NA	NA	DUF3857,DUF3858,Transglut_core	Bacteria	Bacteroidetes	Flavobacteriia	Flavobacteriales	Flavobacteriaceae	Polaribacter	Polaribacter
266855	NODE_70286_length_2399_cov_48.982373_g29036_i0_1	NODE_70286_length_2399_cov_48.982373_g29036_i0	NA	NA	NA	NA	NA	NA	NA	NA	NA	NA	NA	NA	Bacteria	Bacteroidetes	Flavobacteriia	Flavobacteriales	Flavobacteriaceae	Polaribacter	Polaribacter
266856	NODE_70286_length_2399_cov_48.982373_g29036_i0_2	NODE_70286_length_2399_cov_48.982373_g29036_i0	NA	NA	NA	8.39E-64	214	COG0086	K	DNA-dependent RNA polymerase catalyzes the transcription of DNA into RNA using the four ribonucleoside triphosphates as substrates	NA	NA	NA	OMP_b-brl_2	Bacteria	Bacteroidetes	Flavobacteriia	Flavobacteriales	Flavobacteriaceae	Polaribacter	Polaribacter
266857	NODE_70286_length_2399_cov_48.982373_g29036_i0_3	NODE_70286_length_2399_cov_48.982373_g29036_i0	NA	NA	NA	3.17E-23	103	COG0086	K	DNA-dependent RNA polymerase catalyzes the transcription of DNA into RNA using the four ribonucleoside triphosphates as substrates	NA	NA	NA	OMP_b-brl_2	Bacteria	Bacteroidetes	Flavobacteriia	Flavobacteriales	Flavobacteriaceae	Polaribacter	Polaribacter
266965	NODE_70319_length_2398_cov_83.652903_g29057_i0_1	NODE_70319_length_2398_cov_83.652903_g29057_i0	NA	NA	NA	3.07E-10	61.6	COG0477	EGP	Major facilitator superfamily	NA	NA	NA	MFS_1,Sugar_tr	Bacteria	Bacteroidetes	Flavobacteriia	Flavobacteriales	Flavobacteriaceae	Polaribacter	Polaribacter
266967	NODE_70319_length_2398_cov_83.652903_g29057_i0_3	NODE_70319_length_2398_cov_83.652903_g29057_i0	NA	NA	Secretion system C-terminal sorting domain [PF18962.4]	1.06E-11	73.2	2ECFB	NA	NA	NA	NA	NA	NA	Bacteria	Bacteroidetes	Flavobacteriia	Flavobacteriales	Flavobacteriaceae	Polaribacter	Polaribacter
268999	NODE_71134_length_2378_cov_5.666811_g29528_i0_1	NODE_71134_length_2378_cov_5.666811_g29528_i0	NA	NA	Methyltransferase domain [PF13489.10]; Methyltransferase domain [PF13847.10]	1.91E-33	125	COG0500	Q	Methyltransferase domain	NA	NA	NA	Methyltransf_11,Methyltransf_23	Bacteria	Bacteroidetes	Flavobacteriia	Flavobacteriales	Flavobacteriaceae	Polaribacter	Polaribacter
269001	NODE_71134_length_2378_cov_5.666811_g29528_i0_3	NODE_71134_length_2378_cov_5.666811_g29528_i0	NA	NA	DNA alkylation repair enzyme [PF08713.15]	3.03E-55	182	COG4912	L	DNA alkylation repair enzyme	NA	NA	NA	DNA_alkylation	Bacteria	Bacteroidetes	Flavobacteriia	Flavobacteriales	Flavobacteriaceae	Polaribacter	Polaribacter
278160	NODE_74696_length_2293_cov_9.859910_g31624_i0_1	NODE_74696_length_2293_cov_9.859910_g31624_i0	NA	NA	NA	NA	NA	NA	NA	NA	NA	NA	NA	NA	Bacteria	Bacteroidetes	Flavobacteriia	Flavobacteriales	Flavobacteriaceae	Polaribacter	Polaribacter
278162	NODE_74696_length_2293_cov_9.859910_g31624_i0_3	NODE_74696_length_2293_cov_9.859910_g31624_i0	NA	NA	NA	3.20E-32	132	2EBKJ	NA	NA	NA	NA	NA	NA	Bacteria	Bacteroidetes	Flavobacteriia	Flavobacteriales	Flavobacteriaceae	Polaribacter	Polaribacter
278163	NODE_74696_length_2293_cov_9.859910_g31624_i0_4	NODE_74696_length_2293_cov_9.859910_g31624_i0	NA	NA	NA	NA	NA	NA	NA	NA	NA	NA	NA	NA	Bacteria	Bacteroidetes	Flavobacteriia	Flavobacteriales	Flavobacteriaceae	Polaribacter	Polaribacter
287426	NODE_78465_length_2212_cov_28.099112_g34002_i0_1	NODE_78465_length_2212_cov_28.099112_g34002_i0	NA	NA	NA	NA	NA	NA	NA	NA	NA	NA	NA	NA	Bacteria	Bacteroidetes	Flavobacteriia	Flavobacteriales	Flavobacteriaceae	Polaribacter	Polaribacter
306798	NODE_86457_length_2059_cov_5.833333_g39132_i0_1	NODE_86457_length_2059_cov_5.833333_g39132_i0	NA	NA	NA	NA	NA	NA	NA	NA	NA	NA	NA	NA	Bacteria	Bacteroidetes	Flavobacteriia	Flavobacteriales	Flavobacteriaceae	Polaribacter	Polaribacter
308974	NODE_87394_length_2043_cov_38.613706_g19840_i1_1	NODE_87394_length_2043_cov_38.613706_g19840_i1	NA	NA	Domain of unknown function (DUF4369) [PF14289.10]	4.34E-56	186	28V2E	S	Domain of unknown function (DUF4369)	NA	NA	NA	DUF4369	Bacteria	Bacteroidetes	Flavobacteriia	Flavobacteriales	Flavobacteriaceae	Polaribacter	Polaribacter
309967	NODE_87863_length_2035_cov_26.046891_g40088_i0_1	NODE_87863_length_2035_cov_26.046891_g40088_i0	NA	NA	NA	5.03E-26	100	2DMV3	NA	NA	NA	NA	NA	NA	Bacteria	Bacteroidetes	Flavobacteriia	Flavobacteriales	Flavobacteriaceae	Polaribacter	Polaribacter
309968	NODE_87863_length_2035_cov_26.046891_g40088_i0_2	NODE_87863_length_2035_cov_26.046891_g40088_i0	NA	NA	NA	2.21E-118	352	COG2319	S	WD40 repeats	NA	NA	NA	NA	Bacteria	Bacteroidetes	Flavobacteriia	Flavobacteriales	Flavobacteriaceae	Polaribacter	Polaribacter
309969	NODE_87863_length_2035_cov_26.046891_g40088_i0_3	NODE_87863_length_2035_cov_26.046891_g40088_i0	NA	NA	NA	NA	NA	NA	NA	NA	NA	NA	NA	NA	Bacteria	Bacteroidetes	Flavobacteriia	Flavobacteriales	Flavobacteriaceae	Polaribacter	Polaribacter
310521	NODE_88078_length_2031_cov_57.354443_g29036_i1_1	NODE_88078_length_2031_cov_57.354443_g29036_i1	NA	NA	NA	3.17E-23	103	COG0086	K	DNA-dependent RNA polymerase catalyzes the transcription of DNA into RNA using the four ribonucleoside triphosphates as substrates	NA	NA	NA	OMP_b-brl_2	Bacteria	Bacteroidetes	Flavobacteriia	Flavobacteriales	Flavobacteriaceae	Polaribacter	Polaribacter
310522	NODE_88078_length_2031_cov_57.354443_g29036_i1_2	NODE_88078_length_2031_cov_57.354443_g29036_i1	NA	NA	NA	1.69E-64	215	COG0086	K	DNA-dependent RNA polymerase catalyzes the transcription of DNA into RNA using the four ribonucleoside triphosphates as substrates	NA	NA	NA	OMP_b-brl_2	Bacteria	Bacteroidetes	Flavobacteriia	Flavobacteriales	Flavobacteriaceae	Polaribacter	Polaribacter
310523	NODE_88078_length_2031_cov_57.354443_g29036_i1_3	NODE_88078_length_2031_cov_57.354443_g29036_i1	NA	NA	NA	NA	NA	NA	NA	NA	NA	NA	NA	NA	Bacteria	Bacteroidetes	Flavobacteriia	Flavobacteriales	Flavobacteriaceae	Polaribacter	Polaribacter
324233	NODE_9393_length_8930_cov_109.415603_g2047_i0_1	NODE_9393_length_8930_cov_109.415603_g2047_i0	NA	NA	Class III cytochrome C family [PF02085.20]; Cytochrome c7 and related cytochrome c [PF14522.10]; Cytochrome c [PF00034.25]; Cytochrome c3 [PF14537.10]	6.12E-107	329	COG2010	C	Cytochrome c	NA	NA	NA	Cytochrom_C,Cytochrom_CIII,Cytochrome_C7	Bacteria	Bacteroidetes	Flavobacteriia	Flavobacteriales	Flavobacteriaceae	Polaribacter	Polaribacter
324236	NODE_9393_length_8930_cov_109.415603_g2047_i0_4	NODE_9393_length_8930_cov_109.415603_g2047_i0	NA	NA	Alternative complex III, ActD subunit [PF11821.12]	5.27E-73	224	COG2010	C	Protein of unknown function (DUF3341)	NA	NA	NA	DUF3341	Bacteria	Bacteroidetes	Flavobacteriia	Flavobacteriales	Flavobacteriaceae	Polaribacter	Polaribacter
324237	NODE_9393_length_8930_cov_109.415603_g2047_i0_5	NODE_9393_length_8930_cov_109.415603_g2047_i0	NA	NA	Cytochrome C oxidase, cbb3-type, subunit III [PF13442.10]	5.84E-66	207	COG2010	C	Cytochrome c	NA	NA	NA	Cytochrome_CBB3	Bacteria	Bacteroidetes	Flavobacteriia	Flavobacteriales	Flavobacteriaceae	Polaribacter	Polaribacter
324238	NODE_9393_length_8930_cov_109.415603_g2047_i0_6	NODE_9393_length_8930_cov_109.415603_g2047_i0	NA	NA	NA	1.12E-145	430	COG4531	P	Quinol cytochrome c oxidoreductase	NA	NA	NA	NA	Bacteria	Bacteroidetes	Flavobacteriia	Flavobacteriales	Flavobacteriaceae	Polaribacter	Polaribacter
324623	NODE_94084_length_1937_cov_12.553648_g44306_i0_2	NODE_94084_length_1937_cov_12.553648_g44306_i0	NA	NA	NA	3.85E-157	447	28HG8	NA	NA	NA	NA	NA	NA	Bacteria	Bacteroidetes	Flavobacteriia	Flavobacteriales	Flavobacteriaceae	Polaribacter	Polaribacter
324624	NODE_94084_length_1937_cov_12.553648_g44306_i0_3	NODE_94084_length_1937_cov_12.553648_g44306_i0	K07448	restriction system protein	Restriction endonuclease [PF04471.16]	2.07E-119	346	COG1327	K	Restriction endonuclease	NA	NA	NA	ATP-cone,Mrr_cat	Bacteria	Bacteroidetes	Flavobacteriia	Flavobacteriales	Flavobacteriaceae	Polaribacter	Polaribacter
327582	NODE_95462_length_1916_cov_98.489962_g34738_i1_1	NODE_95462_length_1916_cov_98.489962_g34738_i1	NA	NA	Domain of unknown function (DUF4136) [PF13590.10]	1.78E-16	82	28N4A	S	Domain of unknown function (DUF4136)	NA	NA	NA	DUF4136	Bacteria	Bacteroidetes	Flavobacteriia	Flavobacteriales	Flavobacteriaceae	Polaribacter	Polaribacter
327583	NODE_95462_length_1916_cov_98.489962_g34738_i1_2	NODE_95462_length_1916_cov_98.489962_g34738_i1	NA	NA	NA	1.88E-15	79	COG3047	NA	NA	NA	NA	NA	NA	Bacteria	Bacteroidetes	Flavobacteriia	Flavobacteriales	Flavobacteriaceae	Polaribacter	Polaribacter
327584	NODE_95462_length_1916_cov_98.489962_g34738_i1_3	NODE_95462_length_1916_cov_98.489962_g34738_i1	NA	NA	NA	2.37E-26	103	2CWBN	NA	NA	NA	NA	NA	NA	Bacteria	Bacteroidetes	Flavobacteriia	Flavobacteriales	Flavobacteriaceae	Polaribacter	Polaribacter
330567	NODE_96795_length_1897_cov_16.544408_g46192_i0_1	NODE_96795_length_1897_cov_16.544408_g46192_i0	NA	NA	NA	NA	NA	NA	NA	NA	NA	NA	NA	NA	Bacteria	Bacteroidetes	Flavobacteriia	Flavobacteriales	Flavobacteriaceae	Polaribacter	Polaribacter
330568	NODE_96795_length_1897_cov_16.544408_g46192_i0_2	NODE_96795_length_1897_cov_16.544408_g46192_i0	NA	NA	Glycosyltransferase 61 [PF04577.18]	8.64E-16	88.6	COG0457	O	Glycosyltransferase like family	NA	NA	NA	Glyco_tranf_2_5,Glyco_transf_41,Methyltransf_12,TPR_1,TPR_11,TPR_16,TPR_2,TPR_8	Bacteria	Bacteroidetes	Flavobacteriia	Flavobacteriales	Flavobacteriaceae	Polaribacter	Polaribacter
5842	NODE_102772_length_1816_cov_2.532989_g50425_i0_2	NODE_102772_length_1816_cov_2.532989_g50425_i0	NA	NA	Phosphotransferase enzyme family [PF01636.27]; Ecdysteroid kinase-like family [PF02958.24]	6.02E-219	608	COG3173	S	Aminoglycoside phosphotransferase	NA	NA	NA	APH	Bacteria	Proteobacteria	Betaproteobacteria	Burkholderiales	Comamonadaceae	Polaromonas	Polaromonas
5869	NODE_102785_length_1815_cov_42.336395_g50430_i0_1	NODE_102785_length_1815_cov_42.336395_g50430_i0	NA	NA	AMP-binding enzyme [PF00501.32]	5.21E-129	385	COG1022	I	Amp-dependent synthetase and ligase	NA	NA	NA	AMP-binding,AMP-binding_C	Bacteria	Proteobacteria	Betaproteobacteria	Burkholderiales	Comamonadaceae	Polaromonas	Polaromonas
5870	NODE_102785_length_1815_cov_42.336395_g50430_i0_2	NODE_102785_length_1815_cov_42.336395_g50430_i0	NA	NA	Iron-containing redox enzyme [PF14518.10]	1.20E-119	346	COG5424	H	Iron-containing redox enzyme	NA	NA	NA	Haem_oxygenas_2	Bacteria	Proteobacteria	Betaproteobacteria	Burkholderiales	Comamonadaceae	Polaromonas	Polaromonas
5871	NODE_102785_length_1815_cov_42.336395_g50430_i0_3	NODE_102785_length_1815_cov_42.336395_g50430_i0	NA	NA	NA	7.33E-05	44.7	COG0300	S	Belongs to the short-chain dehydrogenases reductases (SDR) family	NA	NA	NA	adh_short	Bacteria	Proteobacteria	Betaproteobacteria	Burkholderiales	Comamonadaceae	Polaromonas	Polaromonas
10031	NODE_104698_length_1791_cov_29.240978_g5225_i7_1	NODE_104698_length_1791_cov_29.240978_g5225_i7	NA	NA	NA	5.01E-26	103	COG1230	P	cation diffusion facilitator family transporter	NA	NA	NA	Cation_efflux	Bacteria	Proteobacteria	Betaproteobacteria	Burkholderiales	Comamonadaceae	Polaromonas	Polaromonas
10032	NODE_104698_length_1791_cov_29.240978_g5225_i7_2	NODE_104698_length_1791_cov_29.240978_g5225_i7	NA	NA	Transposase DDE domain group 1 [PF13701.10]	2.16E-273	753	COG1861	M	Transposase DDE domain group 1	NA	NA	NA	DDE_Tnp_1_4	Bacteria	Proteobacteria	Betaproteobacteria	Burkholderiales	Comamonadaceae	Polaromonas	Polaromonas
10219	NODE_104790_length_1790_cov_12.166570_g51844_i0_1	NODE_104790_length_1790_cov_12.166570_g51844_i0	NA	NA	Transposase DDE domain group 1 [PF13701.10]	4.56E-243	674	COG1861	M	Transposase DDE domain group 1	NA	NA	NA	DDE_Tnp_1_4	Bacteria	Proteobacteria	Betaproteobacteria	Burkholderiales	Comamonadaceae	Polaromonas	Polaromonas
10220	NODE_104790_length_1790_cov_12.166570_g51844_i0_2	NODE_104790_length_1790_cov_12.166570_g51844_i0	NA	NA	HDOD domain [PF08668.16]	1.45E-20	90.1	COG1639	T	HDOD domain	NA	NA	NA	HDOD	Bacteria	Proteobacteria	Betaproteobacteria	Burkholderiales	Comamonadaceae	Polaromonas	Polaromonas
10655	NODE_104998_length_1788_cov_3.832070_g52000_i0_1	NODE_104998_length_1788_cov_3.832070_g52000_i0	NA	NA	NA	NA	NA	NA	NA	NA	NA	NA	NA	NA	Bacteria	Proteobacteria	Betaproteobacteria	Burkholderiales	Comamonadaceae	Polaromonas	Polaromonas
10656	NODE_104998_length_1788_cov_3.832070_g52000_i0_2	NODE_104998_length_1788_cov_3.832070_g52000_i0	NA	NA	Plasmid encoded RepA protein [PF04796.16]	1.65E-104	313	28MWI	S	PFAM plasmid encoded RepA protein	NA	NA	NA	RepA_C	Bacteria	Proteobacteria	Betaproteobacteria	Burkholderiales	Comamonadaceae	Polaromonas	Polaromonas
10657	NODE_104998_length_1788_cov_3.832070_g52000_i0_3	NODE_104998_length_1788_cov_3.832070_g52000_i0	NA	NA	NA	NA	NA	NA	NA	NA	NA	NA	NA	NA	Bacteria	Proteobacteria	Betaproteobacteria	Burkholderiales	Comamonadaceae	Polaromonas	Polaromonas
11229	NODE_105292_length_1784_cov_27.894214_g52215_i0_1	NODE_105292_length_1784_cov_27.894214_g52215_i0	NA	NA	NA	NA	NA	NA	NA	NA	NA	NA	NA	NA	Bacteria	Proteobacteria	Betaproteobacteria	Burkholderiales	Comamonadaceae	Polaromonas	Polaromonas
11230	NODE_105292_length_1784_cov_27.894214_g52215_i0_2	NODE_105292_length_1784_cov_27.894214_g52215_i0	NA	NA	Glycosyl transferase family 2 [PF00535.30]; Glycosyltransferase like family 2 [PF13641.10]	2.09E-136	394	COG0463	M	PFAM Glycosyl transferase family 2	NA	NA	NA	Glycos_transf_2	Bacteria	Proteobacteria	Betaproteobacteria	Burkholderiales	Comamonadaceae	Polaromonas	Polaromonas
11231	NODE_105292_length_1784_cov_27.894214_g52215_i0_3	NODE_105292_length_1784_cov_27.894214_g52215_i0	NA	NA	NA	2.57E-40	145	COG0438	M	Glycosyl transferase 4-like domain	NA	NA	NA	Glyco_trans_1_4,Glyco_trans_4_4,Glyco_transf_4,Glycos_transf_1	Bacteria	Proteobacteria	Betaproteobacteria	Burkholderiales	Comamonadaceae	Polaromonas	Polaromonas
11232	NODE_105293_length_1784_cov_25.757452_g52215_i1_1	NODE_105293_length_1784_cov_25.757452_g52215_i1	NA	NA	NA	NA	NA	NA	NA	NA	NA	NA	NA	NA	Bacteria	Proteobacteria	Betaproteobacteria	Burkholderiales	Comamonadaceae	Polaromonas	Polaromonas
11233	NODE_105293_length_1784_cov_25.757452_g52215_i1_2	NODE_105293_length_1784_cov_25.757452_g52215_i1	NA	NA	Glycosyl transferase family 2 [PF00535.30]; Glycosyltransferase like family 2 [PF13641.10]	1.48E-136	394	COG0463	M	PFAM Glycosyl transferase family 2	NA	NA	NA	Glycos_transf_2	Bacteria	Proteobacteria	Betaproteobacteria	Burkholderiales	Comamonadaceae	Polaromonas	Polaromonas
11234	NODE_105293_length_1784_cov_25.757452_g52215_i1_3	NODE_105293_length_1784_cov_25.757452_g52215_i1	NA	NA	NA	8.86E-26	107	COG0438	M	Glycosyl transferases group 1	NA	NA	NA	Glyco_transf_4,Glycos_transf_1	Bacteria	Proteobacteria	Betaproteobacteria	Burkholderiales	Comamonadaceae	Polaromonas	Polaromonas
15339	NODE_107195_length_1760_cov_4.550682_g53586_i0_1	NODE_107195_length_1760_cov_4.550682_g53586_i0	K07497	putative transposase	NA	1.03E-178	520	COG2801	L	Transposase and inactivated derivatives	NA	NA	NA	HTH_28,rve	Bacteria	Proteobacteria	Betaproteobacteria	Burkholderiales	Comamonadaceae	Polaromonas	Polaromonas
15340	NODE_107195_length_1760_cov_4.550682_g53586_i0_2	NODE_107195_length_1760_cov_4.550682_g53586_i0	NA	NA	NA	3.76E-37	134	2EHE4	NA	NA	NA	NA	NA	NA	Bacteria	Proteobacteria	Betaproteobacteria	Burkholderiales	Comamonadaceae	Polaromonas	Polaromonas
15940	NODE_107511_length_1756_cov_15.671420_g42100_i1_1	NODE_107511_length_1756_cov_15.671420_g42100_i1	NA	NA	Protein of unknown function (DUF2026) [PF09641.14]	2.66E-34	127	2D84Q	S	Protein of unknown function (DUF2026)	NA	NA	NA	DUF2026	Bacteria	Proteobacteria	Betaproteobacteria	Burkholderiales	Comamonadaceae	Polaromonas	Polaromonas
15942	NODE_107511_length_1756_cov_15.671420_g42100_i1_3	NODE_107511_length_1756_cov_15.671420_g42100_i1	NA	NA	NA	1.53E-24	101	COG1672	S	PFAM Archaeal ATPase	NA	NA	NA	TIR_2	Bacteria	Proteobacteria	Betaproteobacteria	Burkholderiales	Comamonadaceae	Polaromonas	Polaromonas
16180	NODE_107627_length_1755_cov_5.382878_g53892_i0_1	NODE_107627_length_1755_cov_5.382878_g53892_i0	NA	NA	NA	2.16E-173	496	COG1652	S	Peptidoglycan-binding LysM	NA	NA	NA	LysM	Bacteria	Proteobacteria	Betaproteobacteria	Burkholderiales	Comamonadaceae	Polaromonas	Polaromonas
18043	NODE_108511_length_1745_cov_4.654904_g54527_i0_1	NODE_108511_length_1745_cov_4.654904_g54527_i0	NA	NA	short chain dehydrogenase [PF00106.29]; Enoyl-(Acyl carrier protein) reductase [PF13561.10]	3.36E-29	112	COG0300	S	Belongs to the short-chain dehydrogenases reductases (SDR) family	NA	NA	NA	adh_short	Bacteria	Proteobacteria	Betaproteobacteria	Burkholderiales	Comamonadaceae	Polaromonas	Polaromonas
18044	NODE_108511_length_1745_cov_4.654904_g54527_i0_2	NODE_108511_length_1745_cov_4.654904_g54527_i0	NA	NA	Iron-containing redox enzyme [PF14518.10]	8.64E-128	366	COG5424	H	Iron-containing redox enzyme	NA	NA	NA	Haem_oxygenas_2	Bacteria	Proteobacteria	Betaproteobacteria	Burkholderiales	Comamonadaceae	Polaromonas	Polaromonas
18045	NODE_108511_length_1745_cov_4.654904_g54527_i0_3	NODE_108511_length_1745_cov_4.654904_g54527_i0	NA	NA	AMP-binding enzyme [PF00501.32]	1.32E-97	301	COG1022	I	Amp-dependent synthetase and ligase	NA	NA	NA	AMP-binding,AMP-binding_C	Bacteria	Proteobacteria	Betaproteobacteria	Burkholderiales	Comamonadaceae	Polaromonas	Polaromonas
18307	NODE_108653_length_1743_cov_9.604790_g54625_i0_1	NODE_108653_length_1743_cov_9.604790_g54625_i0	NA	NA	Acyltransferase family [PF01757.26]	9.92E-05	47.8	COG1835	I	transferase activity, transferring acyl groups other than amino-acyl groups	NA	NA	NA	Acyl_transf_3	Bacteria	Proteobacteria	Betaproteobacteria	Burkholderiales	Comamonadaceae	Polaromonas	Polaromonas
18308	NODE_108653_length_1743_cov_9.604790_g54625_i0_2	NODE_108653_length_1743_cov_9.604790_g54625_i0	K07795	putative tricarboxylic transport membrane protein	Tripartite tricarboxylate transporter family receptor [PF03401.18]	4.19E-81	256	COG3181	S	PFAM conserved	NA	NA	NA	TctC	Bacteria	Proteobacteria	Betaproteobacteria	Burkholderiales	Comamonadaceae	Polaromonas	Polaromonas
18309	NODE_108653_length_1743_cov_9.604790_g54625_i0_3	NODE_108653_length_1743_cov_9.604790_g54625_i0	NA	NA	CoA-transferase family III [PF02515.21]	8.94E-28	110	COG1804	C	CoA-transferase family III	NA	NA	NA	CoA_transf_3	Bacteria	Proteobacteria	Betaproteobacteria	Burkholderiales	Comamonadaceae	Polaromonas	Polaromonas
20550	NODE_109745_length_1730_cov_75.124925_g55410_i0_1	NODE_109745_length_1730_cov_75.124925_g55410_i0	NA	NA	NA	NA	NA	NA	NA	NA	NA	NA	NA	NA	Bacteria	Proteobacteria	Betaproteobacteria	Burkholderiales	Comamonadaceae	Polaromonas	Polaromonas
20924	NODE_109936_length_1728_cov_20.512991_g55546_i0_1	NODE_109936_length_1728_cov_20.512991_g55546_i0	NA	NA	NA	1.48E-25	104	COG0438	H	Glycosyl transferases group 1	NA	NA	NA	Glyco_trans_1_4,Glyco_trans_4_4	Bacteria	Proteobacteria	Betaproteobacteria	Burkholderiales	Comamonadaceae	Polaromonas	Polaromonas
21612	NODE_110255_length_1724_cov_19.946093_g42100_i2_2	NODE_110255_length_1724_cov_19.946093_g42100_i2	NA	NA	Protein of unknown function (DUF2026) [PF09641.14]	2.66E-34	127	2D84Q	S	Protein of unknown function (DUF2026)	NA	NA	NA	DUF2026	Bacteria	Proteobacteria	Betaproteobacteria	Burkholderiales	Comamonadaceae	Polaromonas	Polaromonas
22865	NODE_110896_length_1717_cov_13.702555_g1_i23192_1	NODE_110896_length_1717_cov_13.702555_g1_i23192	NA	NA	AAA domain [PF13087.10]; AAA domain [PF13086.10]; AAA domain [PF13245.10]	0	981	COG0467	L	AAA domain	NA	NA	NA	AAA_11,AAA_12,DUF3320,DUF4011,DUF559,GreA_GreB,WGR	Bacteria	Proteobacteria	Betaproteobacteria	Burkholderiales	Comamonadaceae	Polaromonas	Polaromonas
23429	NODE_111154_length_1714_cov_13.436929_g56421_i0_1	NODE_111154_length_1714_cov_13.436929_g56421_i0	NA	NA	NA	1.18E-106	327	COG0455	D	bacterial-type flagellum organization	NA	NA	NA	NA	Bacteria	Proteobacteria	Betaproteobacteria	Burkholderiales	Comamonadaceae	Polaromonas	Polaromonas
23430	NODE_111154_length_1714_cov_13.436929_g56421_i0_2	NODE_111154_length_1714_cov_13.436929_g56421_i0	NA	NA	NA	6.98E-111	334	COG0455	D	CobQ/CobB/MinD/ParA nucleotide binding domain	NA	NA	NA	CbiA	Bacteria	Proteobacteria	Betaproteobacteria	Burkholderiales	Comamonadaceae	Polaromonas	Polaromonas
26302	NODE_112557_length_1699_cov_3.547355_g57470_i0_1	NODE_112557_length_1699_cov_3.547355_g57470_i0	NA	NA	NA	NA	NA	NA	NA	NA	NA	NA	NA	NA	Bacteria	Proteobacteria	Betaproteobacteria	Burkholderiales	Comamonadaceae	Polaromonas	Polaromonas
27096	NODE_112947_length_1695_cov_4.620222_g57746_i0_3	NODE_112947_length_1695_cov_4.620222_g57746_i0	NA	NA	Cytochrome c [PF00034.25]; Cytochrome C oxidase, cbb3-type, subunit III [PF13442.10]	1.94E-97	288	COG2010	C	Cytochrome C oxidase, cbb3-type, subunit III	NA	NA	NA	Cytochrom_C,Cytochrome_CBB3	Bacteria	Proteobacteria	Betaproteobacteria	Burkholderiales	Comamonadaceae	Polaromonas	Polaromonas
28069	NODE_113419_length_1690_cov_2.263451_g58092_i0_1	NODE_113419_length_1690_cov_2.263451_g58092_i0	NA	NA	NA	3.07E-28	111	COG1593	G	PFAM TRAP C4-dicarboxylate transport system permease DctM subunit	NA	NA	NA	DctM	Bacteria	Proteobacteria	Betaproteobacteria	Burkholderiales	Comamonadaceae	Polaromonas	Polaromonas
28070	NODE_113419_length_1690_cov_2.263451_g58092_i0_2	NODE_113419_length_1690_cov_2.263451_g58092_i0	K21394	TRAP-type transport system small permease protein	Tripartite ATP-independent periplasmic transporters, DctQ component [PF04290.16]	4.31E-100	294	COG3090	G	PFAM Tripartite ATP-independent periplasmic transporter, DctQ component	NA	NA	NA	DctQ	Bacteria	Proteobacteria	Betaproteobacteria	Burkholderiales	Comamonadaceae	Polaromonas	Polaromonas
28071	NODE_113419_length_1690_cov_2.263451_g58092_i0_3	NODE_113419_length_1690_cov_2.263451_g58092_i0	K21395	TRAP-type transport system periplasmic protein	Bacterial extracellular solute-binding protein, family 7 [PF03480.17]	4.52E-197	550	COG1638	G	TIGRFAM TRAP dicarboxylate transporter, DctP subunit	NA	NA	NA	DctP	Bacteria	Proteobacteria	Betaproteobacteria	Burkholderiales	Comamonadaceae	Polaromonas	Polaromonas
29283	NODE_114035_length_1683_cov_5.421739_g58556_i0_1	NODE_114035_length_1683_cov_5.421739_g58556_i0	NA	NA	Transposase IS66 family [PF03050.18]; zinc-finger binding domain of transposase IS66 [PF13005.11]; Transposase C of IS166 homeodomain [PF13007.11]	1.59E-241	675	COG2433	L	PFAM transposase IS66	NA	NA	NA	DDE_Tnp_IS66,DDE_Tnp_IS66_C,LZ_Tnp_IS66,zf-IS66	Bacteria	Proteobacteria	Betaproteobacteria	Burkholderiales	Comamonadaceae	Polaromonas	Polaromonas
29284	NODE_114035_length_1683_cov_5.421739_g58556_i0_2	NODE_114035_length_1683_cov_5.421739_g58556_i0	K07484	transposase	IS66 Orf2 like protein [PF05717.17]	2.28E-51	163	COG3436	L	PFAM IS66 Orf2 family protein	NA	NA	NA	TnpB_IS66	Bacteria	Proteobacteria	Betaproteobacteria	Burkholderiales	Comamonadaceae	Polaromonas	Polaromonas
29986	NODE_114375_length_1679_cov_14.135118_g58817_i0_1	NODE_114375_length_1679_cov_14.135118_g58817_i0	NA	NA	NA	4.01E-12	62	2ER1H	NA	NA	NA	NA	NA	NA	Bacteria	Proteobacteria	Betaproteobacteria	Burkholderiales	Comamonadaceae	Polaromonas	Polaromonas
29987	NODE_114375_length_1679_cov_14.135118_g58817_i0_2	NODE_114375_length_1679_cov_14.135118_g58817_i0	NA	NA	NA	NA	NA	NA	NA	NA	NA	NA	NA	NA	Bacteria	Proteobacteria	Betaproteobacteria	Burkholderiales	Comamonadaceae	Polaromonas	Polaromonas
30815	NODE_114746_length_1675_cov_5.471910_g24286_i2_1	NODE_114746_length_1675_cov_5.471910_g24286_i2	NA	NA	MmeI, DNA-methyltransferase domain [PF20473.2]; MmeI, N-terminal domain [PF20464.2]; MmeI, helicase spacer domain [PF20465.2]; N-6 DNA Methylase [PF02384.20]	9.33E-302	849	COG1002	V	type II restriction enzyme, methylase	NA	NA	NA	N6_Mtase	Bacteria	Proteobacteria	Betaproteobacteria	Burkholderiales	Comamonadaceae	Polaromonas	Polaromonas
32444	NODE_115532_length_1667_cov_3.166876_g59703_i0_1	NODE_115532_length_1667_cov_3.166876_g59703_i0	NA	NA	Beta-lactamase [PF00144.28]	1.56E-166	476	COG1680	V	peptidase activity	NA	NA	NA	Beta-lactamase	Bacteria	Proteobacteria	Betaproteobacteria	Burkholderiales	Comamonadaceae	Polaromonas	Polaromonas
32445	NODE_115532_length_1667_cov_3.166876_g59703_i0_2	NODE_115532_length_1667_cov_3.166876_g59703_i0	NA	NA	Phage integrase family [PF00589.26]	2.95E-96	294	COG0582	L	Pfam:DUF4102	NA	NA	NA	Arm-DNA-bind_3,Phage_integrase	Bacteria	Proteobacteria	Betaproteobacteria	Burkholderiales	Comamonadaceae	Polaromonas	Polaromonas
33897	NODE_1161_length_23833_cov_28.164268_g196_i0_1	NODE_1161_length_23833_cov_28.164268_g196_i0	NA	NA	NA	NA	NA	NA	NA	NA	NA	NA	NA	NA	Bacteria	Proteobacteria	Betaproteobacteria	Burkholderiales	Comamonadaceae	Polaromonas	Polaromonas
33899	NODE_1161_length_23833_cov_28.164268_g196_i0_3	NODE_1161_length_23833_cov_28.164268_g196_i0	NA	NA	Integral membrane protein TerC family [PF03741.20]	3.01E-139	396	COG0861	P	Integral membrane protein TerC family	NA	NA	NA	TerC	Bacteria	Proteobacteria	Betaproteobacteria	Burkholderiales	Comamonadaceae	Polaromonas	Polaromonas
33902	NODE_1161_length_23833_cov_28.164268_g196_i0_6	NODE_1161_length_23833_cov_28.164268_g196_i0	NA	NA	Inner membrane component of T3SS, cytoplasmic domain [PF16697.9]; FHA domain [PF00498.30]	1.55E-81	250	COG1716	T	(FHA) domain	NA	NA	NA	FHA	Bacteria	Proteobacteria	Betaproteobacteria	Burkholderiales	Comamonadaceae	Polaromonas	Polaromonas
33905	NODE_1161_length_23833_cov_28.164268_g196_i0_9	NODE_1161_length_23833_cov_28.164268_g196_i0	NA	NA	NlpC/P60 family [PF00877.23]	1.52E-89	265	COG0791	M	NLP P60 protein	NA	NA	NA	NLPC_P60	Bacteria	Proteobacteria	Betaproteobacteria	Burkholderiales	Comamonadaceae	Polaromonas	Polaromonas
33913	NODE_1161_length_23833_cov_28.164268_g196_i0_17	NODE_1161_length_23833_cov_28.164268_g196_i0	NA	NA	NA	3.76E-40	138	2E2Z5	NA	NA	NA	NA	NA	NA	Bacteria	Proteobacteria	Betaproteobacteria	Burkholderiales	Comamonadaceae	Polaromonas	Polaromonas
33915	NODE_1161_length_23833_cov_28.164268_g196_i0_19	NODE_1161_length_23833_cov_28.164268_g196_i0	K19164	antitoxin CcdA	Post-segregation antitoxin CcdA [PF07362.16]	NA	NA	NA	NA	NA	NA	NA	NA	NA	Bacteria	Proteobacteria	Betaproteobacteria	Burkholderiales	Comamonadaceae	Polaromonas	Polaromonas
33917	NODE_1161_length_23833_cov_28.164268_g196_i0_21	NODE_1161_length_23833_cov_28.164268_g196_i0	NA	NA	MmeI, N-terminal domain [PF20464.2]	1.14E-14	73.2	COG1002	V	Type II restriction enzyme, methylase	NA	NA	NA	NA	Bacteria	Proteobacteria	Betaproteobacteria	Burkholderiales	Comamonadaceae	Polaromonas	Polaromonas
33918	NODE_1161_length_23833_cov_28.164268_g196_i0_22	NODE_1161_length_23833_cov_28.164268_g196_i0	NA	NA	NA	0.000197	46.6	COG1002	V	COG1002 Type II restriction enzyme, methylase subunits	NA	NA	NA	NA	Bacteria	Proteobacteria	Betaproteobacteria	Burkholderiales	Comamonadaceae	Polaromonas	Polaromonas
33919	NODE_1161_length_23833_cov_28.164268_g196_i0_23	NODE_1161_length_23833_cov_28.164268_g196_i0	NA	NA	Nuclease-related domain [PF08378.15]	2.02E-34	134	2BH5I	S	PFAM NERD domain protein	NA	NA	NA	NERD	Bacteria	Proteobacteria	Betaproteobacteria	Burkholderiales	Comamonadaceae	Polaromonas	Polaromonas
33920	NODE_1161_length_23833_cov_28.164268_g196_i0_24	NODE_1161_length_23833_cov_28.164268_g196_i0	NA	NA	NA	NA	NA	NA	NA	NA	NA	NA	NA	NA	Bacteria	Proteobacteria	Betaproteobacteria	Burkholderiales	Comamonadaceae	Polaromonas	Polaromonas
33925	NODE_1161_length_23833_cov_28.164268_g196_i0_29	NODE_1161_length_23833_cov_28.164268_g196_i0	K12340	outer membrane protein	Outer membrane efflux protein [PF02321.22]	4.78E-191	545	COG1538	M	CyaE is necessary for transport of calmodulin-sensitive adenylate cyclase-hemolysin (cyclolysin)	NA	NA	NA	OEP	Bacteria	Proteobacteria	Betaproteobacteria	Burkholderiales	Comamonadaceae	Polaromonas	Polaromonas
34277	NODE_116387_length_1657_cov_41.583965_g11863_i4_1	NODE_116387_length_1657_cov_41.583965_g11863_i4	NA	NA	Tn3 transposase DDE domain [PF01526.21]	1.16E-40	150	COG4644	L	COG4644 Transposase and inactivated derivatives, TnpA family	NA	NA	NA	DDE_Tnp_Tn3,DUF4158	Bacteria	Proteobacteria	Betaproteobacteria	Burkholderiales	Comamonadaceae	Polaromonas	Polaromonas
34278	NODE_116387_length_1657_cov_41.583965_g11863_i4_2	NODE_116387_length_1657_cov_41.583965_g11863_i4	NA	NA	DDE superfamily endonuclease [PF13358.10]	2.64E-50	169	COG3335	L	SPTR Q2LSA8 Transposase and inactivated derivatives	NA	NA	NA	DDE_3,HTH_32	Bacteria	Proteobacteria	Betaproteobacteria	Burkholderiales	Comamonadaceae	Polaromonas	Polaromonas
34279	NODE_116387_length_1657_cov_41.583965_g11863_i4_3	NODE_116387_length_1657_cov_41.583965_g11863_i4	K07494	putative transposase	Homeodomain-like domain [PF13565.10]; Winged helix-turn helix [PF13551.10]	1.53E-24	98.6	COG3415	L	Homeodomain-like domain	NA	NA	NA	HTH_32	Bacteria	Proteobacteria	Betaproteobacteria	Burkholderiales	Comamonadaceae	Polaromonas	Polaromonas
34590	NODE_116536_length_1656_cov_6.617183_g60450_i0_1	NODE_116536_length_1656_cov_6.617183_g60450_i0	NA	NA	NA	1.17E-239	691	COG3170	NU	translation initiation factor activity	NA	NA	NA	DUF3883	Bacteria	Proteobacteria	Betaproteobacteria	Burkholderiales	Comamonadaceae	Polaromonas	Polaromonas
36753	NODE_11761_length_7853_cov_15.596144_g2529_i1_1	NODE_11761_length_7853_cov_15.596144_g2529_i1	NA	NA	NA	5.22E-248	694	COG4584	L	PFAM Integrase catalytic region	NA	NA	NA	rve	Bacteria	Proteobacteria	Betaproteobacteria	Burkholderiales	Comamonadaceae	Polaromonas	Polaromonas
36754	NODE_11761_length_7853_cov_15.596144_g2529_i1_2	NODE_11761_length_7853_cov_15.596144_g2529_i1	K07484	transposase	IstB-like ATP binding protein [PF01695.21]	8.27E-140	399	COG1484	L	IstB-like ATP binding protein	NA	NA	NA	IstB_IS21,IstB_IS21_ATP	Bacteria	Proteobacteria	Betaproteobacteria	Burkholderiales	Comamonadaceae	Polaromonas	Polaromonas
36755	NODE_11761_length_7853_cov_15.596144_g2529_i1_3	NODE_11761_length_7853_cov_15.596144_g2529_i1	NA	NA	NA	NA	NA	NA	NA	NA	NA	NA	NA	NA	Bacteria	Proteobacteria	Betaproteobacteria	Burkholderiales	Comamonadaceae	Polaromonas	Polaromonas
36756	NODE_11761_length_7853_cov_15.596144_g2529_i1_4	NODE_11761_length_7853_cov_15.596144_g2529_i1	NA	NA	NA	2.01E-27	110	COG0582	L	Belongs to the 'phage' integrase family	NA	NA	NA	Arm-DNA-bind_3,Phage_integrase	Bacteria	Proteobacteria	Betaproteobacteria	Burkholderiales	Comamonadaceae	Polaromonas	Polaromonas
36757	NODE_11761_length_7853_cov_15.596144_g2529_i1_5	NODE_11761_length_7853_cov_15.596144_g2529_i1	NA	NA	NA	7.00E-05	48.1	COG0582	L	Belongs to the 'phage' integrase family	NA	NA	NA	Arm-DNA-bind_3,Phage_integrase	Bacteria	Proteobacteria	Betaproteobacteria	Burkholderiales	Comamonadaceae	Polaromonas	Polaromonas
36758	NODE_11761_length_7853_cov_15.596144_g2529_i1_6	NODE_11761_length_7853_cov_15.596144_g2529_i1	NA	NA	AbiEi antitoxin C-terminal domain [PF09407.14]; Transcriptional regulator, AbiEi antitoxin [PF13338.10]	3.33E-128	366	COG5340	K	Transcriptional regulator, AbiEi antitoxin	NA	NA	NA	AbiEi_1,AbiEi_3_N,AbiEi_4	Bacteria	Proteobacteria	Betaproteobacteria	Burkholderiales	Comamonadaceae	Polaromonas	Polaromonas
36759	NODE_11761_length_7853_cov_15.596144_g2529_i1_7	NODE_11761_length_7853_cov_15.596144_g2529_i1	NA	NA	Nucleotidyl transferase AbiEii toxin, Type IV TA system [PF08843.15]	4.90E-126	364	COG2253	S	Nucleotidyl transferase AbiEii toxin, Type IV TA system	NA	NA	NA	AbiEii	Bacteria	Proteobacteria	Betaproteobacteria	Burkholderiales	Comamonadaceae	Polaromonas	Polaromonas
36760	NODE_11761_length_7853_cov_15.596144_g2529_i1_8	NODE_11761_length_7853_cov_15.596144_g2529_i1	K08997	protein adenylyltransferase [EC:2.7.7.108]	Protein adenylyltransferase SelO [PF02696.18]	0	876	COG0397	S	Uncharacterized ACR, YdiU/UPF0061 family	NA	NA	NA	UPF0061	Bacteria	Proteobacteria	Betaproteobacteria	Burkholderiales	Comamonadaceae	Polaromonas	Polaromonas
40401	NODE_119346_length_1627_cov_6.180180_g62558_i0_3	NODE_119346_length_1627_cov_6.180180_g62558_i0	NA	NA	NA	NA	NA	NA	NA	NA	NA	NA	NA	NA	Bacteria	Proteobacteria	Betaproteobacteria	Burkholderiales	Comamonadaceae	Polaromonas	Polaromonas
44078	NODE_121078_length_1610_cov_4.106701_g63872_i0_2	NODE_121078_length_1610_cov_4.106701_g63872_i0	K07795	putative tricarboxylic transport membrane protein	Tripartite tricarboxylate transporter family receptor [PF03401.18]	1.08E-103	310	COG3181	S	Tripartite tricarboxylate transporter family receptor	NA	NA	NA	TctC	Bacteria	Proteobacteria	Betaproteobacteria	Burkholderiales	Comamonadaceae	Polaromonas	Polaromonas
46150	NODE_122115_length_1600_cov_3.965291_g64648_i0_2	NODE_122115_length_1600_cov_3.965291_g64648_i0	NA	NA	Tripartite ATP-independent periplasmic transporter, DctM component [PF06808.16]	3.34E-91	278	COG1593	G	TRAP C4-dicarboxylate transport system permease DctM subunit	NA	NA	NA	DctM	Bacteria	Proteobacteria	Betaproteobacteria	Burkholderiales	Comamonadaceae	Polaromonas	Polaromonas
52635	NODE_125356_length_1569_cov_12.535428_g67129_i0_1	NODE_125356_length_1569_cov_12.535428_g67129_i0	NA	NA	NA	NA	NA	NA	NA	NA	NA	NA	NA	NA	Bacteria	Proteobacteria	Betaproteobacteria	Burkholderiales	Comamonadaceae	Polaromonas	Polaromonas
52637	NODE_125356_length_1569_cov_12.535428_g67129_i0_3	NODE_125356_length_1569_cov_12.535428_g67129_i0	NA	NA	NA	NA	NA	NA	NA	NA	NA	NA	NA	NA	Bacteria	Proteobacteria	Betaproteobacteria	Burkholderiales	Comamonadaceae	Polaromonas	Polaromonas
52944	NODE_125513_length_1568_cov_5.789298_g67245_i0_1	NODE_125513_length_1568_cov_5.789298_g67245_i0	NA	NA	NA	5.39E-55	179	COG0583	K	Transcriptional regulator	NA	NA	NA	HTH_1,LysR_substrate	Bacteria	Proteobacteria	Betaproteobacteria	Burkholderiales	Comamonadaceae	Polaromonas	Polaromonas
52945	NODE_125513_length_1568_cov_5.789298_g67245_i0_2	NODE_125513_length_1568_cov_5.789298_g67245_i0	NA	NA	NA	NA	NA	NA	NA	NA	NA	NA	NA	NA	Bacteria	Proteobacteria	Betaproteobacteria	Burkholderiales	Comamonadaceae	Polaromonas	Polaromonas
52946	NODE_125513_length_1568_cov_5.789298_g67245_i0_3	NODE_125513_length_1568_cov_5.789298_g67245_i0	NA	NA	psiF repeat [PF07769.18]	3.56E-25	97.8	2E4IS	S	PFAM PsiF repeat protein	NA	NA	NA	PsiF_repeat	Bacteria	Proteobacteria	Betaproteobacteria	Burkholderiales	Comamonadaceae	Polaromonas	Polaromonas
53811	NODE_125969_length_1564_cov_2.963783_g67593_i0_1	NODE_125969_length_1564_cov_2.963783_g67593_i0	NA	NA	NA	3.87E-42	143	2EKFD	S	VRR-NUC domain	NA	NA	NA	VRR_NUC	Bacteria	Proteobacteria	Betaproteobacteria	Burkholderiales	Comamonadaceae	Polaromonas	Polaromonas
53812	NODE_125969_length_1564_cov_2.963783_g67593_i0_2	NODE_125969_length_1564_cov_2.963783_g67593_i0	NA	NA	NA	NA	NA	NA	NA	NA	NA	NA	NA	NA	Bacteria	Proteobacteria	Betaproteobacteria	Burkholderiales	Comamonadaceae	Polaromonas	Polaromonas
53813	NODE_125969_length_1564_cov_2.963783_g67593_i0_3	NODE_125969_length_1564_cov_2.963783_g67593_i0	NA	NA	NA	5.64E-91	286	COG3598	L	AAA domain	NA	NA	NA	AAA_25,PriCT_2	Bacteria	Proteobacteria	Betaproteobacteria	Burkholderiales	Comamonadaceae	Polaromonas	Polaromonas
57159	NODE_127615_length_1550_cov_3.376439_g68890_i0_1	NODE_127615_length_1550_cov_3.376439_g68890_i0	NA	NA	Tripartite ATP-independent periplasmic transporters, DctQ component [PF04290.16]	4.18E-58	185	COG3090	G	Tripartite ATP-independent periplasmic transporters, DctQ component	NA	NA	NA	DctQ	Bacteria	Proteobacteria	Betaproteobacteria	Burkholderiales	Comamonadaceae	Polaromonas	Polaromonas
57160	NODE_127615_length_1550_cov_3.376439_g68890_i0_2	NODE_127615_length_1550_cov_3.376439_g68890_i0	K21395	TRAP-type transport system periplasmic protein	Bacterial extracellular solute-binding protein, family 7 [PF03480.17]	5.91E-144	416	COG1638	G	Bacterial extracellular solute-binding protein, family 7	NA	NA	NA	DctP	Bacteria	Proteobacteria	Betaproteobacteria	Burkholderiales	Comamonadaceae	Polaromonas	Polaromonas
57579	NODE_127858_length_1548_cov_2.865085_g69076_i0_1	NODE_127858_length_1548_cov_2.865085_g69076_i0	K07795	putative tricarboxylic transport membrane protein	Tripartite tricarboxylate transporter family receptor [PF03401.18]	2.56E-196	549	COG3181	S	PFAM conserved	NA	NA	NA	TctC	Bacteria	Proteobacteria	Betaproteobacteria	Burkholderiales	Comamonadaceae	Polaromonas	Polaromonas
58439	NODE_128295_length_1544_cov_4.800136_g69425_i0_2	NODE_128295_length_1544_cov_4.800136_g69425_i0	NA	NA	Aminotransferase class-III [PF00202.25]	2.42E-55	186	COG0161	E	Belongs to the class-III pyridoxal-phosphate-dependent aminotransferase family	NA	NA	NA	Aminotran_3	Bacteria	Proteobacteria	Betaproteobacteria	Burkholderiales	Comamonadaceae	Polaromonas	Polaromonas
58691	NODE_128417_length_1543_cov_6.363946_g69512_i0_1	NODE_128417_length_1543_cov_6.363946_g69512_i0	K08227	MFS transporter, LPLT family, lysophospholipid transporter	Transmembrane secretion effector [PF05977.17]	5.22E-127	374	COG0477	EGP	Major Facilitator	NA	NA	NA	MFS_1	Bacteria	Proteobacteria	Betaproteobacteria	Burkholderiales	Comamonadaceae	Polaromonas	Polaromonas
59193	NODE_128696_length_1541_cov_2.142371_g69749_i0_1	NODE_128696_length_1541_cov_2.142371_g69749_i0	NA	NA	NA	0.000893	42	COG0642	T	HAMP (Histidine kinases, Adenylyl cyclases, Methyl binding proteins, Phosphatases) domain	NA	NA	NA	HAMP,HATPase_c,HisKA	Bacteria	Proteobacteria	Betaproteobacteria	Burkholderiales	Comamonadaceae	Polaromonas	Polaromonas
61806	NODE_13002_length_7395_cov_9.794865_g2971_i0_1	NODE_13002_length_7395_cov_9.794865_g2971_i0	NA	NA	Domain of Unknown Function (DUF748) [PF05359.15]	1.40E-273	793	COG2982	M	Domain of Unknown Function (DUF748)	NA	NA	NA	DUF748	Bacteria	Proteobacteria	Betaproteobacteria	Burkholderiales	Comamonadaceae	Polaromonas	Polaromonas
61808	NODE_13002_length_7395_cov_9.794865_g2971_i0_3	NODE_13002_length_7395_cov_9.794865_g2971_i0	NA	NA	ABC1 atypical kinase-like domain [PF03109.20]	5.13E-184	528	COG0661	S	ABC1 family	NA	NA	NA	ABC1	Bacteria	Proteobacteria	Betaproteobacteria	Burkholderiales	Comamonadaceae	Polaromonas	Polaromonas
61809	NODE_13002_length_7395_cov_9.794865_g2971_i0_4	NODE_13002_length_7395_cov_9.794865_g2971_i0	K07795	putative tricarboxylic transport membrane protein	Tripartite tricarboxylate transporter family receptor [PF03401.18]	1.85E-135	390	COG3181	S	PFAM conserved	NA	NA	NA	TctC	Bacteria	Proteobacteria	Betaproteobacteria	Burkholderiales	Comamonadaceae	Polaromonas	Polaromonas
65026	NODE_131709_length_1515_cov_2.368932_g72095_i0_1	NODE_131709_length_1515_cov_2.368932_g72095_i0	NA	NA	NA	5.75E-94	283	COG0697	EG	EamA-like transporter family	NA	NA	NA	EamA	Bacteria	Proteobacteria	Betaproteobacteria	Burkholderiales	Comamonadaceae	Polaromonas	Polaromonas
66950	NODE_132752_length_1506_cov_3.305652_g72914_i0_2	NODE_132752_length_1506_cov_3.305652_g72914_i0	NA	NA	NA	NA	NA	NA	NA	NA	NA	NA	NA	NA	Bacteria	Proteobacteria	Betaproteobacteria	Burkholderiales	Comamonadaceae	Polaromonas	Polaromonas
77978	NODE_15100_length_6768_cov_16.450336_g1316_i1_1	NODE_15100_length_6768_cov_16.450336_g1316_i1	NA	NA	Family of unknown function (DUF6544) [PF20181.2]	2.67E-70	227	arCOG10456	NA	NA	NA	NA	NA	NA	Bacteria	Proteobacteria	Betaproteobacteria	Burkholderiales	Comamonadaceae	Polaromonas	Polaromonas
77979	NODE_15100_length_6768_cov_16.450336_g1316_i1_2	NODE_15100_length_6768_cov_16.450336_g1316_i1	NA	NA	NA	NA	NA	NA	NA	NA	NA	NA	NA	NA	Bacteria	Proteobacteria	Betaproteobacteria	Burkholderiales	Comamonadaceae	Polaromonas	Polaromonas
77982	NODE_15100_length_6768_cov_16.450336_g1316_i1_5	NODE_15100_length_6768_cov_16.450336_g1316_i1	NA	NA	Bacterial regulatory proteins, luxR family [PF00196.23]; PAS fold [PF00989.29]; PAS domain [PF13426.11]; PAS fold [PF08448.14]	2.09E-115	332	COG2197	K	PFAM regulatory protein LuxR	NA	NA	NA	GerE,PAS_9	Bacteria	Proteobacteria	Betaproteobacteria	Burkholderiales	Comamonadaceae	Polaromonas	Polaromonas
77983	NODE_15100_length_6768_cov_16.450336_g1316_i1_6	NODE_15100_length_6768_cov_16.450336_g1316_i1	K23777	TetR/AcrR family transcriptional regulator, regulator of cefoperazone and chloramphenicol sensitivity	HTH-type transcriptional dual regulator CecR, C-terminal domain [PF09209.15]; Bacterial regulatory proteins, tetR family [PF00440.27]	4.99E-88	267	COG1309	K	PFAM regulatory protein TetR	NA	NA	NA	DUF1956,TetR_N	Bacteria	Proteobacteria	Betaproteobacteria	Burkholderiales	Comamonadaceae	Polaromonas	Polaromonas
77984	NODE_15100_length_6768_cov_16.450336_g1316_i1_7	NODE_15100_length_6768_cov_16.450336_g1316_i1	NA	NA	Outer membrane efflux protein [PF02321.22]	1.18E-192	550	COG1538	M	TIGRFAM RND efflux system, outer membrane lipoprotein, NodT family	NA	NA	NA	OEP	Bacteria	Proteobacteria	Betaproteobacteria	Burkholderiales	Comamonadaceae	Polaromonas	Polaromonas
77985	NODE_15100_length_6768_cov_16.450336_g1316_i1_8	NODE_15100_length_6768_cov_16.450336_g1316_i1	NA	NA	Barrel-sandwich domain of CusB or HlyD membrane-fusion [PF16576.9]	4.16E-80	252	COG0845	M	Belongs to the membrane fusion protein (MFP) (TC 8.A.1) family	NA	NA	NA	Biotin_lipoyl_2,HlyD_3,HlyD_D23	Bacteria	Proteobacteria	Betaproteobacteria	Burkholderiales	Comamonadaceae	Polaromonas	Polaromonas
79298	NODE_15370_length_6700_cov_5.893919_g955_i1_2	NODE_15370_length_6700_cov_5.893919_g955_i1	NA	NA	HD domain [PF13487.10]; Response regulator receiver domain [PF00072.28]	1.34E-179	516	COG3437	KT	HD domain	NA	NA	NA	HD,HD_5,Response_reg	Bacteria	Proteobacteria	Betaproteobacteria	Burkholderiales	Comamonadaceae	Polaromonas	Polaromonas
79299	NODE_15370_length_6700_cov_5.893919_g955_i1_3	NODE_15370_length_6700_cov_5.893919_g955_i1	NA	NA	HDOD domain [PF08668.16]	2.10E-20	98.2	COG1639	T	PFAM Metal-dependent hydrolase HDOD	NA	NA	NA	HDOD,Response_reg	Bacteria	Proteobacteria	Betaproteobacteria	Burkholderiales	Comamonadaceae	Polaromonas	Polaromonas
88869	NODE_17296_length_6242_cov_9.310099_g4266_i0_1	NODE_17296_length_6242_cov_9.310099_g4266_i0	NA	NA	EAL domain [PF00563.24]; Diguanylate cyclase, GGDEF domain [PF00990.25]	7.21E-153	469	COG2203	T	Diguanylate cyclase	NA	NA	NA	EAL,GGDEF,HAMP,PAS,PAS_4,PAS_9,SBP_bac_3	Bacteria	Proteobacteria	Betaproteobacteria	Burkholderiales	Comamonadaceae	Polaromonas	Polaromonas
88873	NODE_17296_length_6242_cov_9.310099_g4266_i0_5	NODE_17296_length_6242_cov_9.310099_g4266_i0	NA	NA	NA	2.11E-05	43.5	2AWWV	NA	NA	NA	NA	NA	NA	Bacteria	Proteobacteria	Betaproteobacteria	Burkholderiales	Comamonadaceae	Polaromonas	Polaromonas
89371	NODE_17404_length_6221_cov_13.374268_g4301_i0_1	NODE_17404_length_6221_cov_13.374268_g4301_i0	NA	NA	NA	1.19E-65	206	2EDY7	NA	NA	NA	NA	NA	NA	Bacteria	Proteobacteria	Betaproteobacteria	Burkholderiales	Comamonadaceae	Polaromonas	Polaromonas
89372	NODE_17404_length_6221_cov_13.374268_g4301_i0_2	NODE_17404_length_6221_cov_13.374268_g4301_i0	NA	NA	NA	1.26E-12	79.3	COG2373	U	Parallel beta-helix repeats	NA	NA	NA	NA	Bacteria	Proteobacteria	Betaproteobacteria	Burkholderiales	Comamonadaceae	Polaromonas	Polaromonas
89375	NODE_17404_length_6221_cov_13.374268_g4301_i0_5	NODE_17404_length_6221_cov_13.374268_g4301_i0	NA	NA	MbnP [PF20243.2]	1.84E-62	205	29SNW	NA	NA	NA	NA	NA	NA	Bacteria	Proteobacteria	Betaproteobacteria	Burkholderiales	Comamonadaceae	Polaromonas	Polaromonas
97057	NODE_19043_length_5871_cov_40.273543_g4809_i0_1	NODE_19043_length_5871_cov_40.273543_g4809_i0	NA	NA	NA	4.05E-15	91.3	COG2304	J	oxidoreductase activity	NA	NA	NA	He_PIG	Bacteria	Proteobacteria	Betaproteobacteria	Burkholderiales	Comamonadaceae	Polaromonas	Polaromonas
97939	NODE_19257_length_5829_cov_9.534746_g4881_i0_1	NODE_19257_length_5829_cov_9.534746_g4881_i0	K07497	putative transposase	NA	3.77E-271	759	COG2801	L	Transposase and inactivated derivatives	NA	NA	NA	NA	Bacteria	Proteobacteria	Betaproteobacteria	Burkholderiales	Comamonadaceae	Polaromonas	Polaromonas
97940	NODE_19257_length_5829_cov_9.534746_g4881_i0_2	NODE_19257_length_5829_cov_9.534746_g4881_i0	NA	NA	NA	1.15E-203	567	COG3267	U	Type II secretory pathway component ExeA	NA	NA	NA	AAA_22	Bacteria	Proteobacteria	Betaproteobacteria	Burkholderiales	Comamonadaceae	Polaromonas	Polaromonas
97941	NODE_19257_length_5829_cov_9.534746_g4881_i0_3	NODE_19257_length_5829_cov_9.534746_g4881_i0	NA	NA	NA	NA	NA	NA	NA	NA	NA	NA	NA	NA	Bacteria	Proteobacteria	Betaproteobacteria	Burkholderiales	Comamonadaceae	Polaromonas	Polaromonas
97942	NODE_19257_length_5829_cov_9.534746_g4881_i0_4	NODE_19257_length_5829_cov_9.534746_g4881_i0	NA	NA	NA	5.45E-144	412	2BVEQ	NA	NA	NA	NA	NA	NA	Bacteria	Proteobacteria	Betaproteobacteria	Burkholderiales	Comamonadaceae	Polaromonas	Polaromonas
97943	NODE_19257_length_5829_cov_9.534746_g4881_i0_5	NODE_19257_length_5829_cov_9.534746_g4881_i0	NA	NA	NA	9.09E-28	105	2ECQS	NA	NA	NA	NA	NA	NA	Bacteria	Proteobacteria	Betaproteobacteria	Burkholderiales	Comamonadaceae	Polaromonas	Polaromonas
100064	NODE_19746_length_5743_cov_79.776190_g1_i9050_2	NODE_19746_length_5743_cov_79.776190_g1_i9050	NA	NA	NA	3.28E-13	68.9	COG5592	S	Psort location Cytoplasmic, score 8.96	NA	NA	NA	Hemerythrin	Bacteria	Proteobacteria	Betaproteobacteria	Burkholderiales	Comamonadaceae	Polaromonas	Polaromonas
100066	NODE_19746_length_5743_cov_79.776190_g1_i9050_4	NODE_19746_length_5743_cov_79.776190_g1_i9050	NA	NA	4Fe-4S dicluster domain [PF13746.10]; IG-like fold at C-terminal of FixG, putative oxidoreductase [PF11614.12]; 4Fe-4S dicluster domain [PF13187.10]; 4Fe-4S dicluster domain [PF13237.10]	8.68E-268	741	COG0348	C	IG-like fold at C-terminal of FixG, putative oxidoreductase	NA	NA	NA	Fer4_18,Fer4_5,FixG_C	Bacteria	Proteobacteria	Betaproteobacteria	Burkholderiales	Comamonadaceae	Polaromonas	Polaromonas
100068	NODE_19746_length_5743_cov_79.776190_g1_i9050_6	NODE_19746_length_5743_cov_79.776190_g1_i9050	NA	NA	NA	1.35E-17	79.3	COG5002	T	PAS sensor protein	NA	NA	NA	PAS_4	Bacteria	Proteobacteria	Betaproteobacteria	Burkholderiales	Comamonadaceae	Polaromonas	Polaromonas
100069	NODE_19746_length_5743_cov_79.776190_g1_i9050_7	NODE_19746_length_5743_cov_79.776190_g1_i9050	NA	NA	PAS fold [PF08448.14]; PAS fold [PF00989.29]; PAS domain [PF13426.11]; PAS domain [PF13596.10]; PAS domain [PF13188.11]	3.85E-43	146	COG5002	T	PAS sensor protein	NA	NA	NA	PAS_4	Bacteria	Proteobacteria	Betaproteobacteria	Burkholderiales	Comamonadaceae	Polaromonas	Polaromonas
100070	NODE_19746_length_5743_cov_79.776190_g1_i9050_8	NODE_19746_length_5743_cov_79.776190_g1_i9050	NA	NA	NA	NA	NA	NA	NA	NA	NA	NA	NA	NA	Bacteria	Proteobacteria	Betaproteobacteria	Burkholderiales	Comamonadaceae	Polaromonas	Polaromonas
106022	NODE_21005_length_5518_cov_7.894766_g5487_i0_2	NODE_21005_length_5518_cov_7.894766_g5487_i0	K07494	putative transposase	DDE superfamily endonuclease [PF13358.10]	6.21E-108	325	COG3335	L	Winged helix-turn helix	NA	NA	NA	DDE_3,HTH_32	Bacteria	Proteobacteria	Betaproteobacteria	Burkholderiales	Comamonadaceae	Polaromonas	Polaromonas
106024	NODE_21005_length_5518_cov_7.894766_g5487_i0_4	NODE_21005_length_5518_cov_7.894766_g5487_i0	NA	NA	Crp-like helix-turn-helix domain [PF13545.10]	1.29E-34	133	COG0664	K	PFAM Cyclic nucleotide-binding	NA	NA	NA	HTH_Crp_2	Bacteria	Proteobacteria	Betaproteobacteria	Burkholderiales	Comamonadaceae	Polaromonas	Polaromonas
106027	NODE_21005_length_5518_cov_7.894766_g5487_i0_7	NODE_21005_length_5518_cov_7.894766_g5487_i0	NA	NA	NA	1.90E-05	48.9	COG1395	K	Helix-turn-helix XRE-family like proteins	NA	NA	NA	HTH_3,HTH_31	Bacteria	Proteobacteria	Betaproteobacteria	Burkholderiales	Comamonadaceae	Polaromonas	Polaromonas
109035	NODE_21611_length_5418_cov_7.616464_g5717_i0_1	NODE_21611_length_5418_cov_7.616464_g5717_i0	NA	NA	NA	8.02E-08	54.3	2E585	NA	NA	NA	NA	NA	NA	Bacteria	Proteobacteria	Betaproteobacteria	Burkholderiales	Comamonadaceae	Polaromonas	Polaromonas
109036	NODE_21611_length_5418_cov_7.616464_g5717_i0_2	NODE_21611_length_5418_cov_7.616464_g5717_i0	NA	NA	Tn3 transposase DDE domain [PF01526.21]; Domain of unknown function (DUF4158) [PF13700.10]	0	1483	COG4644	L	PFAM transposase Tn3 family protein	NA	NA	NA	DDE_Tnp_Tn3,DUF4158	Bacteria	Proteobacteria	Betaproteobacteria	Burkholderiales	Comamonadaceae	Polaromonas	Polaromonas
109037	NODE_21611_length_5418_cov_7.616464_g5717_i0_3	NODE_21611_length_5418_cov_7.616464_g5717_i0	NA	NA	EAL domain [PF00563.24]	2.12E-07	53.1	COG5001	T	Diguanylate cyclase	NA	NA	NA	EAL,GAF_2,GGDEF,PAS,PAS_3,PAS_4,PAS_8,PAS_9,Response_reg	Bacteria	Proteobacteria	Betaproteobacteria	Burkholderiales	Comamonadaceae	Polaromonas	Polaromonas
109038	NODE_21611_length_5418_cov_7.616464_g5717_i0_4	NODE_21611_length_5418_cov_7.616464_g5717_i0	K13993	HSP20 family protein	Hsp20/alpha crystallin family [PF00011.25]	6.08E-24	95.9	COG0071	O	Hsp20/alpha crystallin family	NA	NA	NA	HSP20	Bacteria	Proteobacteria	Betaproteobacteria	Burkholderiales	Comamonadaceae	Polaromonas	Polaromonas
109039	NODE_21611_length_5418_cov_7.616464_g5717_i0_5	NODE_21611_length_5418_cov_7.616464_g5717_i0	NA	NA	NA	1.96E-07	52	COG0071	O	Hsp20/alpha crystallin family	NA	NA	NA	HSP20	Bacteria	Proteobacteria	Betaproteobacteria	Burkholderiales	Comamonadaceae	Polaromonas	Polaromonas
109040	NODE_21611_length_5418_cov_7.616464_g5717_i0_6	NODE_21611_length_5418_cov_7.616464_g5717_i0	K13993	HSP20 family protein	Hsp20/alpha crystallin family [PF00011.25]	3.10E-62	193	COG0071	O	Belongs to the small heat shock protein (HSP20) family	NA	NA	NA	HSP20	Bacteria	Proteobacteria	Betaproteobacteria	Burkholderiales	Comamonadaceae	Polaromonas	Polaromonas
110792	NODE_22008_length_5359_cov_9.142830_g2414_i3_1	NODE_22008_length_5359_cov_9.142830_g2414_i3	K13283	ferrous-iron efflux pump FieF	Cation efflux family [PF01545.25]; Dimerisation domain of Zinc Transporter [PF16916.9]	1.82E-173	489	COG0053	P	Belongs to the cation diffusion facilitator (CDF) transporter (TC 2.A.4) family	NA	NA	NA	Cation_efflux,ZT_dimer	Bacteria	Proteobacteria	Betaproteobacteria	Burkholderiales	Comamonadaceae	Polaromonas	Polaromonas
110794	NODE_22008_length_5359_cov_9.142830_g2414_i3_3	NODE_22008_length_5359_cov_9.142830_g2414_i3	NA	NA	Protein of unknown function (DUF3108) [PF11306.12]	9.67E-73	231	COG3170	NU	Protein of unknown function (DUF3108)	NA	NA	NA	DUF3108	Bacteria	Proteobacteria	Betaproteobacteria	Burkholderiales	Comamonadaceae	Polaromonas	Polaromonas
110795	NODE_22008_length_5359_cov_9.142830_g2414_i3_4	NODE_22008_length_5359_cov_9.142830_g2414_i3	NA	NA	Protein of unknown function (DUF3567) [PF12091.12]	9.32E-53	167	2E6W9	S	Protein of unknown function (DUF3567)	NA	NA	NA	DUF3567	Bacteria	Proteobacteria	Betaproteobacteria	Burkholderiales	Comamonadaceae	Polaromonas	Polaromonas
112521	NODE_22381_length_5302_cov_16.105756_g2529_i2_1	NODE_22381_length_5302_cov_16.105756_g2529_i2	K07484	transposase	IstB-like ATP binding protein [PF01695.21]	8.27E-140	399	COG1484	L	IstB-like ATP binding protein	NA	NA	NA	IstB_IS21,IstB_IS21_ATP	Bacteria	Proteobacteria	Betaproteobacteria	Burkholderiales	Comamonadaceae	Polaromonas	Polaromonas
112522	NODE_22381_length_5302_cov_16.105756_g2529_i2_2	NODE_22381_length_5302_cov_16.105756_g2529_i2	NA	NA	NA	5.22E-248	694	COG4584	L	PFAM Integrase catalytic region	NA	NA	NA	rve	Bacteria	Proteobacteria	Betaproteobacteria	Burkholderiales	Comamonadaceae	Polaromonas	Polaromonas
112523	NODE_22381_length_5302_cov_16.105756_g2529_i2_3	NODE_22381_length_5302_cov_16.105756_g2529_i2	NA	NA	NA	NA	NA	NA	NA	NA	NA	NA	NA	NA	Bacteria	Proteobacteria	Betaproteobacteria	Burkholderiales	Comamonadaceae	Polaromonas	Polaromonas
112967	NODE_22489_length_5287_cov_57.911776_g6013_i0_1	NODE_22489_length_5287_cov_57.911776_g6013_i0	NA	NA	NA	3.35E-33	123	COG3267	U	SMART AAA ATPase	NA	NA	NA	AAA_22,Epimerase_2	Bacteria	Proteobacteria	Betaproteobacteria	Burkholderiales	Comamonadaceae	Polaromonas	Polaromonas
112968	NODE_22489_length_5287_cov_57.911776_g6013_i0_2	NODE_22489_length_5287_cov_57.911776_g6013_i0	NA	NA	NA	2.09E-169	496	2DBM3	S	TIGRFAM PEP-CTERM system associated protein	NA	NA	NA	NA	Bacteria	Proteobacteria	Betaproteobacteria	Burkholderiales	Comamonadaceae	Polaromonas	Polaromonas
112970	NODE_22489_length_5287_cov_57.911776_g6013_i0_4	NODE_22489_length_5287_cov_57.911776_g6013_i0	K25590	protein tyrosine kinase modulator	G-rich domain on putative tyrosine kinase [PF13807.10]	3.16E-247	694	COG3206	M	G-rich domain on putative tyrosine kinase	NA	NA	NA	GNVR,Wzz	Bacteria	Proteobacteria	Betaproteobacteria	Burkholderiales	Comamonadaceae	Polaromonas	Polaromonas
112972	NODE_22489_length_5287_cov_57.911776_g6013_i0_6	NODE_22489_length_5287_cov_57.911776_g6013_i0	NA	NA	NA	NA	NA	NA	NA	NA	NA	NA	NA	NA	Bacteria	Proteobacteria	Betaproteobacteria	Burkholderiales	Comamonadaceae	Polaromonas	Polaromonas
115765	NODE_23148_length_5189_cov_4.393471_g6242_i0_2	NODE_23148_length_5189_cov_4.393471_g6242_i0	NA	NA	NA	8.18E-73	234	2DB95	NA	NA	NA	NA	NA	NA	Bacteria	Proteobacteria	Betaproteobacteria	Burkholderiales	Comamonadaceae	Polaromonas	Polaromonas
116652	NODE_23354_length_5156_cov_13.728704_g2529_i3_1	NODE_23354_length_5156_cov_13.728704_g2529_i3	NA	NA	NA	NA	NA	NA	NA	NA	NA	NA	NA	NA	Bacteria	Proteobacteria	Betaproteobacteria	Burkholderiales	Comamonadaceae	Polaromonas	Polaromonas
116653	NODE_23354_length_5156_cov_13.728704_g2529_i3_2	NODE_23354_length_5156_cov_13.728704_g2529_i3	NA	NA	Replication protein C (RepC) [PF06504.15]	6.00E-75	243	COG5527	L	PFAM replication C family protein	NA	NA	NA	RepC	Bacteria	Proteobacteria	Betaproteobacteria	Burkholderiales	Comamonadaceae	Polaromonas	Polaromonas
116654	NODE_23354_length_5156_cov_13.728704_g2529_i3_3	NODE_23354_length_5156_cov_13.728704_g2529_i3	NA	NA	AAA domain [PF13481.10]	1.45E-59	199	COG3598	L	AAA domain	NA	NA	NA	AAA_25	Bacteria	Proteobacteria	Betaproteobacteria	Burkholderiales	Comamonadaceae	Polaromonas	Polaromonas
116655	NODE_23354_length_5156_cov_13.728704_g2529_i3_4	NODE_23354_length_5156_cov_13.728704_g2529_i3	K07484	transposase	IstB-like ATP binding protein [PF01695.21]	8.27E-140	399	COG1484	L	IstB-like ATP binding protein	NA	NA	NA	IstB_IS21,IstB_IS21_ATP	Bacteria	Proteobacteria	Betaproteobacteria	Burkholderiales	Comamonadaceae	Polaromonas	Polaromonas
116656	NODE_23354_length_5156_cov_13.728704_g2529_i3_5	NODE_23354_length_5156_cov_13.728704_g2529_i3	NA	NA	NA	5.22E-248	694	COG4584	L	PFAM Integrase catalytic region	NA	NA	NA	rve	Bacteria	Proteobacteria	Betaproteobacteria	Burkholderiales	Comamonadaceae	Polaromonas	Polaromonas
120928	NODE_2441_length_17238_cov_51.987824_g1_i1507_1	NODE_2441_length_17238_cov_51.987824_g1_i1507	NA	NA	Cytochrome C and Quinol oxidase polypeptide I [PF00115.24]	4.40E-163	468	COG0843	C	Cytochrome C and Quinol oxidase polypeptide I	NA	NA	NA	COX1	Bacteria	Proteobacteria	Betaproteobacteria	Burkholderiales	Comamonadaceae	Polaromonas	Polaromonas
120929	NODE_2441_length_17238_cov_51.987824_g1_i1507_2	NODE_2441_length_17238_cov_51.987824_g1_i1507	K02199	cytochrome c biogenesis protein CcmG, thiol:disulfide interchange protein DsbE	Redoxin [PF08534.14]; AhpC/TSA family [PF00578.25]; Thioredoxin-like [PF13905.10]	6.53E-91	271	COG0526	CO	PFAM alkyl hydroperoxide reductase Thiol specific antioxidant Mal allergen	NA	NA	NA	AhpC-TSA,Redoxin	Bacteria	Proteobacteria	Betaproteobacteria	Burkholderiales	Comamonadaceae	Polaromonas	Polaromonas
120930	NODE_2441_length_17238_cov_51.987824_g1_i1507_3	NODE_2441_length_17238_cov_51.987824_g1_i1507	NA	NA	ATPase domain predominantly from Archaea [PF01637.22]	1.32E-144	421	COG1672	S	PFAM Archaeal ATPase	NA	NA	NA	NA	Bacteria	Proteobacteria	Betaproteobacteria	Burkholderiales	Comamonadaceae	Polaromonas	Polaromonas
120931	NODE_2441_length_17238_cov_51.987824_g1_i1507_4	NODE_2441_length_17238_cov_51.987824_g1_i1507	K00523	CDP-4-dehydro-6-deoxyglucose reductase, E3 [EC:1.17.1.1]	Cytochrome b/b6/petB [PF00033.23]; Oxidoreductase FAD-binding domain [PF00970.28]; Oxidoreductase NAD-binding domain [PF00175.25]; 2Fe-2S iron-sulfur cluster binding domain [PF00111.31]; Cytochrome b(N-terminal)/b6/petB [PF13631.10]	0	1171	COG0543	C	Cytochrome b(N-terminal)/b6/petB	NA	NA	NA	Cytochrome_B,FAD_binding_6,Fer2,NAD_binding_1	Bacteria	Proteobacteria	Betaproteobacteria	Burkholderiales	Comamonadaceae	Polaromonas	Polaromonas
120932	NODE_2441_length_17238_cov_51.987824_g1_i1507_5	NODE_2441_length_17238_cov_51.987824_g1_i1507	NA	NA	NA	1.30E-102	298	2CB7M	NA	NA	NA	NA	NA	NA	Bacteria	Proteobacteria	Betaproteobacteria	Burkholderiales	Comamonadaceae	Polaromonas	Polaromonas
120933	NODE_2441_length_17238_cov_51.987824_g1_i1507_6	NODE_2441_length_17238_cov_51.987824_g1_i1507	NA	NA	Cytochrome b/b6/petB [PF00033.23]; Methyl-viologen-reducing hydrogenase, delta subunit [PF02662.20]; 4Fe-4S dicluster domain [PF12838.11]; 4Fe-4S dicluster domain [PF14697.10]; 4Fe-4S dicluster domain [PF13237.10]; Cytochrome b(N-terminal)/b6/petB [PF13631.10]; 4Fe-4S dicluster domain [PF13187.10]	2.40E-293	810	COG1145	C	Methyl-viologen-reducing hydrogenase, delta subunit	NA	NA	NA	Cytochrome_B,Fer4_7,FlpD	Bacteria	Proteobacteria	Betaproteobacteria	Burkholderiales	Comamonadaceae	Polaromonas	Polaromonas
120934	NODE_2441_length_17238_cov_51.987824_g1_i1507_7	NODE_2441_length_17238_cov_51.987824_g1_i1507	NA	NA	NA	2.64E-31	115	2DSS3	NA	NA	NA	NA	NA	NA	Bacteria	Proteobacteria	Betaproteobacteria	Burkholderiales	Comamonadaceae	Polaromonas	Polaromonas
120935	NODE_2441_length_17238_cov_51.987824_g1_i1507_8	NODE_2441_length_17238_cov_51.987824_g1_i1507	NA	NA	NA	6.29E-07	53.1	2ENCC	NA	NA	NA	NA	NA	NA	Bacteria	Proteobacteria	Betaproteobacteria	Burkholderiales	Comamonadaceae	Polaromonas	Polaromonas
120936	NODE_2441_length_17238_cov_51.987824_g1_i1507_9	NODE_2441_length_17238_cov_51.987824_g1_i1507	NA	NA	Glycine transporter [PF03458.17]	8.36E-74	228	COG2860	S	UPF0126 domain	NA	NA	NA	UPF0126	Bacteria	Proteobacteria	Betaproteobacteria	Burkholderiales	Comamonadaceae	Polaromonas	Polaromonas
120937	NODE_2441_length_17238_cov_51.987824_g1_i1507_10	NODE_2441_length_17238_cov_51.987824_g1_i1507	NA	NA	NA	NA	NA	NA	NA	NA	NA	NA	NA	NA	Bacteria	Proteobacteria	Betaproteobacteria	Burkholderiales	Comamonadaceae	Polaromonas	Polaromonas
120938	NODE_2441_length_17238_cov_51.987824_g1_i1507_11	NODE_2441_length_17238_cov_51.987824_g1_i1507	NA	NA	NA	NA	NA	NA	NA	NA	NA	NA	NA	NA	Bacteria	Proteobacteria	Betaproteobacteria	Burkholderiales	Comamonadaceae	Polaromonas	Polaromonas
120940	NODE_2441_length_17238_cov_51.987824_g1_i1507_13	NODE_2441_length_17238_cov_51.987824_g1_i1507	NA	NA	NA	NA	NA	NA	NA	NA	NA	NA	NA	NA	Bacteria	Proteobacteria	Betaproteobacteria	Burkholderiales	Comamonadaceae	Polaromonas	Polaromonas
120941	NODE_2441_length_17238_cov_51.987824_g1_i1507_14	NODE_2441_length_17238_cov_51.987824_g1_i1507	NA	NA	NA	7.04E-38	127	2EAQB	NA	NA	NA	NA	NA	NA	Bacteria	Proteobacteria	Betaproteobacteria	Burkholderiales	Comamonadaceae	Polaromonas	Polaromonas
120943	NODE_2441_length_17238_cov_51.987824_g1_i1507_16	NODE_2441_length_17238_cov_51.987824_g1_i1507	NA	NA	NA	NA	NA	NA	NA	NA	NA	NA	NA	NA	Bacteria	Proteobacteria	Betaproteobacteria	Burkholderiales	Comamonadaceae	Polaromonas	Polaromonas
123145	NODE_24973_length_4935_cov_10.498766_g4881_i1_1	NODE_24973_length_4935_cov_10.498766_g4881_i1	NA	NA	NA	NA	NA	NA	NA	NA	NA	NA	NA	NA	Bacteria	Proteobacteria	Betaproteobacteria	Burkholderiales	Comamonadaceae	Polaromonas	Polaromonas
123146	NODE_24973_length_4935_cov_10.498766_g4881_i1_2	NODE_24973_length_4935_cov_10.498766_g4881_i1	NA	NA	NA	1.15E-203	567	COG3267	U	Type II secretory pathway component ExeA	NA	NA	NA	AAA_22	Bacteria	Proteobacteria	Betaproteobacteria	Burkholderiales	Comamonadaceae	Polaromonas	Polaromonas
123147	NODE_24973_length_4935_cov_10.498766_g4881_i1_3	NODE_24973_length_4935_cov_10.498766_g4881_i1	K07497	putative transposase	NA	3.77E-271	759	COG2801	L	Transposase and inactivated derivatives	NA	NA	NA	NA	Bacteria	Proteobacteria	Betaproteobacteria	Burkholderiales	Comamonadaceae	Polaromonas	Polaromonas
127629	NODE_26043_length_4799_cov_55.228523_g7298_i0_3	NODE_26043_length_4799_cov_55.228523_g7298_i0	NA	NA	Glycosyl transferases group 1 [PF00534.24]; Glycosyl transferases group 1 [PF13692.10]	1.34E-113	343	COG0438	M	Glycosyl transferases group 1	NA	NA	NA	Glyco_trans_1_4,Glycos_transf_1	Bacteria	Proteobacteria	Betaproteobacteria	Burkholderiales	Comamonadaceae	Polaromonas	Polaromonas
127630	NODE_26043_length_4799_cov_55.228523_g7298_i0_4	NODE_26043_length_4799_cov_55.228523_g7298_i0	NA	NA	NA	NA	NA	NA	NA	NA	NA	NA	NA	NA	Bacteria	Proteobacteria	Betaproteobacteria	Burkholderiales	Comamonadaceae	Polaromonas	Polaromonas
127631	NODE_26043_length_4799_cov_55.228523_g7298_i0_5	NODE_26043_length_4799_cov_55.228523_g7298_i0	NA	NA	Polysaccharide biosynthesis C-terminal domain [PF14667.10]	4.21E-09	59.7	COG2244	S	Membrane protein involved in the export of O-antigen and teichoic acid	NA	NA	NA	Polysacc_synt,Polysacc_synt_3,Polysacc_synt_C	Bacteria	Proteobacteria	Betaproteobacteria	Burkholderiales	Comamonadaceae	Polaromonas	Polaromonas
128415	NODE_26241_length_4775_cov_8.466610_g4881_i2_1	NODE_26241_length_4775_cov_8.466610_g4881_i2	NA	NA	Phage integrase protein [PF12482.12]	3.31E-37	147	COG4974	L	Phage integrase protein	NA	NA	NA	DUF3701,Phage_integrase	Bacteria	Proteobacteria	Betaproteobacteria	Burkholderiales	Comamonadaceae	Polaromonas	Polaromonas
128416	NODE_26241_length_4775_cov_8.466610_g4881_i2_2	NODE_26241_length_4775_cov_8.466610_g4881_i2	K09144	uncharacterized protein	Nucleotidyl transferase AbiEii toxin, Type IV TA system [PF08843.15]	3.23E-169	481	COG2253	S	Nucleotidyl transferase AbiEii toxin, Type IV TA system	NA	NA	NA	AbiEii	Bacteria	Proteobacteria	Betaproteobacteria	Burkholderiales	Comamonadaceae	Polaromonas	Polaromonas
128417	NODE_26241_length_4775_cov_8.466610_g4881_i2_3	NODE_26241_length_4775_cov_8.466610_g4881_i2	NA	NA	Family of unknown function (DUF6088) [PF19570.3]	2.38E-95	283	COG5340	K	Transcriptional regulator, AbiEi antitoxin	NA	NA	NA	NA	Bacteria	Proteobacteria	Betaproteobacteria	Burkholderiales	Comamonadaceae	Polaromonas	Polaromonas
128418	NODE_26241_length_4775_cov_8.466610_g4881_i2_4	NODE_26241_length_4775_cov_8.466610_g4881_i2	K07497	putative transposase	NA	2.01E-193	555	COG2801	L	Transposase and inactivated derivatives	NA	NA	NA	NA	Bacteria	Proteobacteria	Betaproteobacteria	Burkholderiales	Comamonadaceae	Polaromonas	Polaromonas
128881	NODE_26356_length_4759_cov_10.784038_g7425_i0_1	NODE_26356_length_4759_cov_10.784038_g7425_i0	NA	NA	NA	9.92E-07	54.7	COG0642	T	His Kinase A (phosphoacceptor) domain	NA	NA	NA	GAF_2,HATPase_c,HisKA,Response_reg,dCache_1	Bacteria	Proteobacteria	Betaproteobacteria	Burkholderiales	Comamonadaceae	Polaromonas	Polaromonas
128882	NODE_26356_length_4759_cov_10.784038_g7425_i0_2	NODE_26356_length_4759_cov_10.784038_g7425_i0	NA	NA	Diguanylate cyclase, GGDEF domain [PF00990.25]; PAS domain [PF14598.10]; PAS fold [PF08448.14]; PAS fold [PF00989.29]; PAS fold [PF08447.16]; PAS fold [PF12860.11]	1.03E-54	202	COG0715	PT	NMT1/THI5 like	NA	NA	NA	GGDEF,HATPase_c,HisKA,NMT1	Bacteria	Proteobacteria	Betaproteobacteria	Burkholderiales	Comamonadaceae	Polaromonas	Polaromonas
128883	NODE_26356_length_4759_cov_10.784038_g7425_i0_3	NODE_26356_length_4759_cov_10.784038_g7425_i0	NA	NA	NA	NA	NA	NA	NA	NA	NA	NA	NA	NA	Bacteria	Proteobacteria	Betaproteobacteria	Burkholderiales	Comamonadaceae	Polaromonas	Polaromonas
128884	NODE_26356_length_4759_cov_10.784038_g7425_i0_4	NODE_26356_length_4759_cov_10.784038_g7425_i0	NA	NA	Protein of unknown function (DUF3641) [PF12345.12]	7.87E-170	481	COG0535	S	Protein of unknown function (DUF3641)	NA	NA	NA	DUF3641,Fer4_12,Radical_SAM	Bacteria	Proteobacteria	Betaproteobacteria	Burkholderiales	Comamonadaceae	Polaromonas	Polaromonas
136633	NODE_28365_length_4541_cov_3.810654_g8170_i0_1	NODE_28365_length_4541_cov_3.810654_g8170_i0	NA	NA	NA	NA	NA	NA	NA	NA	NA	NA	NA	NA	Bacteria	Proteobacteria	Betaproteobacteria	Burkholderiales	Comamonadaceae	Polaromonas	Polaromonas
136634	NODE_28365_length_4541_cov_3.810654_g8170_i0_2	NODE_28365_length_4541_cov_3.810654_g8170_i0	NA	NA	NA	9.68E-304	865	2DBQZ	NA	NA	NA	NA	NA	DNA_pol_B_2	Bacteria	Proteobacteria	Betaproteobacteria	Burkholderiales	Comamonadaceae	Polaromonas	Polaromonas
139718	NODE_29182_length_4453_cov_44.958447_g7298_i1_1	NODE_29182_length_4453_cov_44.958447_g7298_i1	NA	NA	NA	NA	NA	NA	NA	NA	NA	NA	NA	NA	Bacteria	Proteobacteria	Betaproteobacteria	Burkholderiales	Comamonadaceae	Polaromonas	Polaromonas
139719	NODE_29182_length_4453_cov_44.958447_g7298_i1_2	NODE_29182_length_4453_cov_44.958447_g7298_i1	NA	NA	Glycosyl transferases group 1 [PF00534.24]; Glycosyl transferases group 1 [PF13692.10]	1.34E-113	343	COG0438	M	Glycosyl transferases group 1	NA	NA	NA	Glyco_trans_1_4,Glycos_transf_1	Bacteria	Proteobacteria	Betaproteobacteria	Burkholderiales	Comamonadaceae	Polaromonas	Polaromonas
147563	NODE_31244_length_4250_cov_8.509696_g4266_i1_3	NODE_31244_length_4250_cov_8.509696_g4266_i1	NA	NA	EAL domain [PF00563.24]; Diguanylate cyclase, GGDEF domain [PF00990.25]; UPF0242 C-terminal PAS-like domain [PF18095.5]; PAS fold [PF00989.29]; PAS domain [PF13426.11]; PAS fold [PF08448.14]; DAHL domain [PF19443.3]	5.88E-187	590	COG2202	T	PFAM EAL domain	NA	NA	NA	EAL,GAF_2,GGDEF,PAS_9	Bacteria	Proteobacteria	Betaproteobacteria	Burkholderiales	Comamonadaceae	Polaromonas	Polaromonas
153201	NODE_32818_length_4112_cov_15.730626_g9961_i0_1	NODE_32818_length_4112_cov_15.730626_g9961_i0	NA	NA	NA	NA	NA	NA	NA	NA	NA	NA	NA	NA	Bacteria	Proteobacteria	Betaproteobacteria	Burkholderiales	Comamonadaceae	Polaromonas	Polaromonas
153202	NODE_32818_length_4112_cov_15.730626_g9961_i0_2	NODE_32818_length_4112_cov_15.730626_g9961_i0	NA	NA	Putative transposase [PF04986.17]; Transposase zinc-binding domain [PF14319.10]	9.24E-224	624	COG0517	S	Putative transposase	NA	NA	NA	Y2_Tnp,Zn_Tnp_IS91	Bacteria	Proteobacteria	Betaproteobacteria	Burkholderiales	Comamonadaceae	Polaromonas	Polaromonas
153203	NODE_32818_length_4112_cov_15.730626_g9961_i0_3	NODE_32818_length_4112_cov_15.730626_g9961_i0	NA	NA	Phage integrase family [PF00589.26]; Phage integrase, N-terminal SAM-like domain [PF13495.10]; Integrase [PF12835.11]	2.16E-142	409	COG4974	L	Belongs to the 'phage' integrase family	NA	NA	NA	Phage_int_SAM_4,Phage_integrase	Bacteria	Proteobacteria	Betaproteobacteria	Burkholderiales	Comamonadaceae	Polaromonas	Polaromonas
153204	NODE_32818_length_4112_cov_15.730626_g9961_i0_4	NODE_32818_length_4112_cov_15.730626_g9961_i0	NA	NA	NA	NA	NA	NA	NA	NA	NA	NA	NA	NA	Bacteria	Proteobacteria	Betaproteobacteria	Burkholderiales	Comamonadaceae	Polaromonas	Polaromonas
153205	NODE_32818_length_4112_cov_15.730626_g9961_i0_5	NODE_32818_length_4112_cov_15.730626_g9961_i0	NA	NA	NA	NA	NA	NA	NA	NA	NA	NA	NA	NA	Bacteria	Proteobacteria	Betaproteobacteria	Burkholderiales	Comamonadaceae	Polaromonas	Polaromonas
153711	NODE_32955_length_4101_cov_6.123883_g10024_i0_2	NODE_32955_length_4101_cov_6.123883_g10024_i0	NA	NA	Enoyl-CoA hydratase/isomerase [PF00378.24]; Enoyl-CoA hydratase/isomerase [PF16113.9]	4.70E-119	347	COG1024	I	Belongs to the enoyl-CoA hydratase isomerase family	NA	NA	NA	ECH_1	Bacteria	Proteobacteria	Betaproteobacteria	Burkholderiales	Comamonadaceae	Polaromonas	Polaromonas
153712	NODE_32955_length_4101_cov_6.123883_g10024_i0_3	NODE_32955_length_4101_cov_6.123883_g10024_i0	K07795	putative tricarboxylic transport membrane protein	Tripartite tricarboxylate transporter family receptor [PF03401.18]	4.14E-191	536	COG3181	S	Tripartite tricarboxylate transporter family receptor	NA	NA	NA	TctC	Bacteria	Proteobacteria	Betaproteobacteria	Burkholderiales	Comamonadaceae	Polaromonas	Polaromonas
153714	NODE_32955_length_4101_cov_6.123883_g10024_i0_5	NODE_32955_length_4101_cov_6.123883_g10024_i0	NA	NA	NA	3.19E-29	106	2E54W	NA	NA	NA	NA	NA	NA	Bacteria	Proteobacteria	Betaproteobacteria	Burkholderiales	Comamonadaceae	Polaromonas	Polaromonas
154774	NODE_33256_length_4074_cov_64.203699_g1_i12974_3	NODE_33256_length_4074_cov_64.203699_g1_i12974	NA	NA	AAA ATPase domain [PF13175.10]; AAA domain, putative AbiEii toxin, Type IV TA system [PF13304.10]	5.41E-200	569	COG1106	S	AAA domain, putative AbiEii toxin, Type IV TA system	NA	NA	NA	AAA_15	Bacteria	Proteobacteria	Betaproteobacteria	Burkholderiales	Comamonadaceae	Polaromonas	Polaromonas
154979	NODE_33301_length_4071_cov_8.231116_g4881_i3_2	NODE_33301_length_4071_cov_8.231116_g4881_i3	NA	NA	NA	6.57E-08	58.5	COG4974	L	Phage integrase protein	NA	NA	NA	DUF3701,Phage_integrase	Bacteria	Proteobacteria	Betaproteobacteria	Burkholderiales	Comamonadaceae	Polaromonas	Polaromonas
154980	NODE_33301_length_4071_cov_8.231116_g4881_i3_3	NODE_33301_length_4071_cov_8.231116_g4881_i3	NA	NA	Phage integrase protein [PF12482.12]	2.08E-16	88.6	COG0582	L	Belongs to the 'phage' integrase family	NA	NA	NA	DUF3701,Phage_integrase	Bacteria	Proteobacteria	Betaproteobacteria	Burkholderiales	Comamonadaceae	Polaromonas	Polaromonas
154981	NODE_33301_length_4071_cov_8.231116_g4881_i3_4	NODE_33301_length_4071_cov_8.231116_g4881_i3	K07497	putative transposase	NA	2.01E-193	555	COG2801	L	Transposase and inactivated derivatives	NA	NA	NA	NA	Bacteria	Proteobacteria	Betaproteobacteria	Burkholderiales	Comamonadaceae	Polaromonas	Polaromonas
156122	NODE_33602_length_4048_cov_20.254340_g10279_i0_1	NODE_33602_length_4048_cov_20.254340_g10279_i0	NA	NA	NA	1.07E-05	47	COG0859	M	PFAM glycosyl transferase family 9	NA	NA	NA	NA	Bacteria	Proteobacteria	Betaproteobacteria	Burkholderiales	Comamonadaceae	Polaromonas	Polaromonas
156123	NODE_33602_length_4048_cov_20.254340_g10279_i0_2	NODE_33602_length_4048_cov_20.254340_g10279_i0	NA	NA	Methyltransferase domain [PF13578.10]	1.65E-57	209	COG0457	S	Tetratricopeptide repeat	NA	NA	NA	TPR_1,TPR_8	Bacteria	Proteobacteria	Betaproteobacteria	Burkholderiales	Comamonadaceae	Polaromonas	Polaromonas
156362	NODE_33673_length_4041_cov_8.668599_g1316_i4_1	NODE_33673_length_4041_cov_8.668599_g1316_i4	NA	NA	AcrB/AcrD/AcrF family [PF00873.23]	1.13E-151	456	COG0841	V	Belongs to the resistance-nodulation-cell division (RND) (TC 2.A.6) family	NA	NA	NA	ACR_tran	Bacteria	Proteobacteria	Betaproteobacteria	Burkholderiales	Comamonadaceae	Polaromonas	Polaromonas
160569	NODE_34816_length_3947_cov_31.389778_g1_i13366_1	NODE_34816_length_3947_cov_31.389778_g1_i13366	NA	NA	MmeI, DNA-methyltransferase domain [PF20473.2]	3.97E-171	494	COG1002	V	COG1002 Type II restriction enzyme, methylase subunits	NA	NA	NA	NA	Bacteria	Proteobacteria	Betaproteobacteria	Burkholderiales	Comamonadaceae	Polaromonas	Polaromonas
160570	NODE_34816_length_3947_cov_31.389778_g1_i13366_2	NODE_34816_length_3947_cov_31.389778_g1_i13366	NA	NA	NA	1.05E-251	704	COG4584	L	PFAM Integrase catalytic region	NA	NA	NA	rve	Bacteria	Proteobacteria	Betaproteobacteria	Burkholderiales	Comamonadaceae	Polaromonas	Polaromonas
160571	NODE_34816_length_3947_cov_31.389778_g1_i13366_3	NODE_34816_length_3947_cov_31.389778_g1_i13366	K07484	transposase	IstB-like ATP binding protein [PF01695.21]	1.08E-50	168	COG1484	L	PFAM IstB domain protein ATP-binding protein	NA	NA	NA	IstB_IS21,IstB_IS21_ATP	Bacteria	Proteobacteria	Betaproteobacteria	Burkholderiales	Comamonadaceae	Polaromonas	Polaromonas
160572	NODE_34816_length_3947_cov_31.389778_g1_i13366_4	NODE_34816_length_3947_cov_31.389778_g1_i13366	NA	NA	IstB-like ATP binding protein [PF01695.21]	2.55E-44	151	COG1484	L	PFAM IstB domain protein ATP-binding protein	NA	NA	NA	IstB_IS21,IstB_IS21_ATP	Bacteria	Proteobacteria	Betaproteobacteria	Burkholderiales	Comamonadaceae	Polaromonas	Polaromonas
160573	NODE_34816_length_3947_cov_31.389778_g1_i13366_5	NODE_34816_length_3947_cov_31.389778_g1_i13366	NA	NA	NA	6.44E-44	144	2ANN9	NA	NA	NA	NA	NA	NA	Bacteria	Proteobacteria	Betaproteobacteria	Burkholderiales	Comamonadaceae	Polaromonas	Polaromonas
163810	NODE_35747_length_3877_cov_4.833070_g11197_i0_1	NODE_35747_length_3877_cov_4.833070_g11197_i0	NA	NA	Tn3 transposase DDE domain [PF01526.21]	8.41E-138	417	COG4644	L	Tn3 transposase DDE domain	NA	NA	NA	DDE_Tnp_Tn3,DUF4158	Bacteria	Proteobacteria	Betaproteobacteria	Burkholderiales	Comamonadaceae	Polaromonas	Polaromonas
163811	NODE_35747_length_3877_cov_4.833070_g11197_i0_2	NODE_35747_length_3877_cov_4.833070_g11197_i0	NA	NA	NA	NA	NA	NA	NA	NA	NA	NA	NA	NA	Bacteria	Proteobacteria	Betaproteobacteria	Burkholderiales	Comamonadaceae	Polaromonas	Polaromonas
163812	NODE_35747_length_3877_cov_4.833070_g11197_i0_3	NODE_35747_length_3877_cov_4.833070_g11197_i0	NA	NA	NA	1.66E-65	219	COG0457	S	Tetratricopeptide repeat	NA	NA	NA	NA	Bacteria	Proteobacteria	Betaproteobacteria	Burkholderiales	Comamonadaceae	Polaromonas	Polaromonas
163813	NODE_35747_length_3877_cov_4.833070_g11197_i0_4	NODE_35747_length_3877_cov_4.833070_g11197_i0	NA	NA	NA	5.25E-72	221	COG0454	K	PFAM GCN5-related N-acetyltransferase	NA	NA	NA	Acetyltransf_1,Acetyltransf_10	Bacteria	Proteobacteria	Betaproteobacteria	Burkholderiales	Comamonadaceae	Polaromonas	Polaromonas
163814	NODE_35747_length_3877_cov_4.833070_g11197_i0_5	NODE_35747_length_3877_cov_4.833070_g11197_i0	NA	NA	Protein of unknown function (DUF1778) [PF08681.15]	1.58E-44	145	COG4453	S	Protein of unknown function (DUF1778)	NA	NA	NA	DUF1778	Bacteria	Proteobacteria	Betaproteobacteria	Burkholderiales	Comamonadaceae	Polaromonas	Polaromonas
164334	NODE_35891_length_3867_cov_20.129678_g2529_i4_1	NODE_35891_length_3867_cov_20.129678_g2529_i4	NA	NA	MalT-like TPR region [PF17874.5]; Tetratricopeptide repeat [PF13424.10]	NA	NA	NA	NA	NA	NA	NA	NA	NA	Bacteria	Proteobacteria	Betaproteobacteria	Burkholderiales	Comamonadaceae	Polaromonas	Polaromonas
164335	NODE_35891_length_3867_cov_20.129678_g2529_i4_2	NODE_35891_length_3867_cov_20.129678_g2529_i4	K07484	transposase	IstB-like ATP binding protein [PF01695.21]	8.27E-140	399	COG1484	L	IstB-like ATP binding protein	NA	NA	NA	IstB_IS21,IstB_IS21_ATP	Bacteria	Proteobacteria	Betaproteobacteria	Burkholderiales	Comamonadaceae	Polaromonas	Polaromonas
164336	NODE_35891_length_3867_cov_20.129678_g2529_i4_3	NODE_35891_length_3867_cov_20.129678_g2529_i4	NA	NA	NA	5.22E-248	694	COG4584	L	PFAM Integrase catalytic region	NA	NA	NA	rve	Bacteria	Proteobacteria	Betaproteobacteria	Burkholderiales	Comamonadaceae	Polaromonas	Polaromonas
169165	NODE_37237_length_3770_cov_32.149310_g11863_i0_2	NODE_37237_length_3770_cov_32.149310_g11863_i0	K07494	putative transposase	Homeodomain-like domain [PF13565.10]; Winged helix-turn helix [PF13551.10]	1.53E-24	98.6	COG3415	L	Homeodomain-like domain	NA	NA	NA	HTH_32	Bacteria	Proteobacteria	Betaproteobacteria	Burkholderiales	Comamonadaceae	Polaromonas	Polaromonas
169166	NODE_37237_length_3770_cov_32.149310_g11863_i0_3	NODE_37237_length_3770_cov_32.149310_g11863_i0	NA	NA	DDE superfamily endonuclease [PF13358.10]	2.64E-50	169	COG3335	L	SPTR Q2LSA8 Transposase and inactivated derivatives	NA	NA	NA	DDE_3,HTH_32	Bacteria	Proteobacteria	Betaproteobacteria	Burkholderiales	Comamonadaceae	Polaromonas	Polaromonas
169167	NODE_37237_length_3770_cov_32.149310_g11863_i0_4	NODE_37237_length_3770_cov_32.149310_g11863_i0	NA	NA	Diguanylate cyclase, GGDEF domain [PF00990.25]	7.52E-181	512	COG2199	T	Diguanylate cyclase	NA	NA	NA	GGDEF	Bacteria	Proteobacteria	Betaproteobacteria	Burkholderiales	Comamonadaceae	Polaromonas	Polaromonas
174681	NODE_38875_length_3659_cov_102.062465_g1_i14348_1	NODE_38875_length_3659_cov_102.062465_g1_i14348	NA	NA	Glyoxalase-like domain [PF12681.11]; Glyoxalase-like domain [PF18029.5]	3.38E-76	234	COG0346	E	PFAM Glyoxalase bleomycin resistance protein dioxygenase	NA	NA	NA	Glyoxalase	Bacteria	Proteobacteria	Betaproteobacteria	Burkholderiales	Comamonadaceae	Polaromonas	Polaromonas
174682	NODE_38875_length_3659_cov_102.062465_g1_i14348_2	NODE_38875_length_3659_cov_102.062465_g1_i14348	NA	NA	NA	4.93E-15	69.7	2BGN2	NA	NA	NA	NA	NA	NA	Bacteria	Proteobacteria	Betaproteobacteria	Burkholderiales	Comamonadaceae	Polaromonas	Polaromonas
174683	NODE_38875_length_3659_cov_102.062465_g1_i14348_3	NODE_38875_length_3659_cov_102.062465_g1_i14348	NA	NA	NA	2.88E-77	233	COG1848	S	Toxic component of a toxin-antitoxin (TA) module. An RNase	NA	NA	NA	NA	Bacteria	Proteobacteria	Betaproteobacteria	Burkholderiales	Comamonadaceae	Polaromonas	Polaromonas
174684	NODE_38875_length_3659_cov_102.062465_g1_i14348_4	NODE_38875_length_3659_cov_102.062465_g1_i14348	NA	NA	Mannitol repressor [PF05068.16]	1.20E-26	105	COG3722	K	fumarate hydratase activity	NA	NA	NA	DUF4145,MtlR	Bacteria	Proteobacteria	Betaproteobacteria	Burkholderiales	Comamonadaceae	Polaromonas	Polaromonas
174685	NODE_38875_length_3659_cov_102.062465_g1_i14348_5	NODE_38875_length_3659_cov_102.062465_g1_i14348	NA	NA	NA	1.38E-103	302	2E4HV	NA	NA	NA	NA	NA	NA	Bacteria	Proteobacteria	Betaproteobacteria	Burkholderiales	Comamonadaceae	Polaromonas	Polaromonas
176631	NODE_39438_length_3623_cov_30.822535_g11863_i1_1	NODE_39438_length_3623_cov_30.822535_g11863_i1	NA	NA	NA	NA	NA	NA	NA	NA	NA	NA	NA	NA	Bacteria	Proteobacteria	Betaproteobacteria	Burkholderiales	Comamonadaceae	Polaromonas	Polaromonas
176633	NODE_39438_length_3623_cov_30.822535_g11863_i1_3	NODE_39438_length_3623_cov_30.822535_g11863_i1	K07494	putative transposase	Homeodomain-like domain [PF13565.10]; Winged helix-turn helix [PF13551.10]	1.53E-24	98.6	COG3415	L	Homeodomain-like domain	NA	NA	NA	HTH_32	Bacteria	Proteobacteria	Betaproteobacteria	Burkholderiales	Comamonadaceae	Polaromonas	Polaromonas
176634	NODE_39438_length_3623_cov_30.822535_g11863_i1_4	NODE_39438_length_3623_cov_30.822535_g11863_i1	NA	NA	DDE superfamily endonuclease [PF13358.10]	2.64E-50	169	COG3335	L	SPTR Q2LSA8 Transposase and inactivated derivatives	NA	NA	NA	DDE_3,HTH_32	Bacteria	Proteobacteria	Betaproteobacteria	Burkholderiales	Comamonadaceae	Polaromonas	Polaromonas
176635	NODE_39438_length_3623_cov_30.822535_g11863_i1_5	NODE_39438_length_3623_cov_30.822535_g11863_i1	NA	NA	Diguanylate cyclase, GGDEF domain [PF00990.25]	7.52E-181	512	COG2199	T	Diguanylate cyclase	NA	NA	NA	GGDEF	Bacteria	Proteobacteria	Betaproteobacteria	Burkholderiales	Comamonadaceae	Polaromonas	Polaromonas
187514	NODE_42685_length_3433_cov_23.490179_g6330_i2_1	NODE_42685_length_3433_cov_23.490179_g6330_i2	K14584	2-hydroxychromene-2-carboxylate isomerase [EC:5.99.1.4]	DSBA-like thioredoxin domain [PF01323.24]	6.35E-109	317	COG3917	Q	DSBA-like thioredoxin domain	NA	NA	NA	DSBA	Bacteria	Proteobacteria	Betaproteobacteria	Burkholderiales	Comamonadaceae	Polaromonas	Polaromonas
187515	NODE_42685_length_3433_cov_23.490179_g6330_i2_2	NODE_42685_length_3433_cov_23.490179_g6330_i2	NA	NA	Phosphatidylethanolamine-binding protein [PF01161.24]; PKD domain [PF18911.4]	4.36E-18	92.4	COG4932	M	Repeats in polycystic kidney disease 1 (PKD1) and other proteins	NA	NA	NA	PKD,REJ	Bacteria	Proteobacteria	Betaproteobacteria	Burkholderiales	Comamonadaceae	Polaromonas	Polaromonas
188335	NODE_42942_length_3419_cov_7.741781_g14446_i0_3	NODE_42942_length_3419_cov_7.741781_g14446_i0	NA	NA	short chain dehydrogenase [PF00106.29]; Enoyl-(Acyl carrier protein) reductase [PF13561.10]; KR domain [PF08659.14]	2.46E-79	265	COG1028	IQ	PFAM short-chain dehydrogenase reductase SDR	NA	NA	NA	ACP_syn_III_C,DUF35_N,MaoC_dehydrat_N,MaoC_dehydratas,OB_aCoA_assoc,SCP2,adh_short	Bacteria	Proteobacteria	Betaproteobacteria	Burkholderiales	Comamonadaceae	Polaromonas	Polaromonas
190210	NODE_4350_length_13362_cov_81.532696_g812_i0_1	NODE_4350_length_13362_cov_81.532696_g812_i0	NA	NA	NA	NA	NA	NA	NA	NA	NA	NA	NA	NA	Bacteria	Proteobacteria	Betaproteobacteria	Burkholderiales	Comamonadaceae	Polaromonas	Polaromonas
190212	NODE_4350_length_13362_cov_81.532696_g812_i0_3	NODE_4350_length_13362_cov_81.532696_g812_i0	NA	NA	Rossmann-like domain [PF10727.13]; Domain of unknown function (DUF2520) [PF10728.13]	4.48E-53	181	COG5495	S	Rossmann-like domain	NA	NA	NA	DUF2520,Rossmann-like	Bacteria	Proteobacteria	Betaproteobacteria	Burkholderiales	Comamonadaceae	Polaromonas	Polaromonas
190213	NODE_4350_length_13362_cov_81.532696_g812_i0_4	NODE_4350_length_13362_cov_81.532696_g812_i0	NA	NA	NA	NA	NA	NA	NA	NA	NA	NA	NA	NA	Bacteria	Proteobacteria	Betaproteobacteria	Burkholderiales	Comamonadaceae	Polaromonas	Polaromonas
191743	NODE_43930_length_3366_cov_9.991193_g14919_i0_1	NODE_43930_length_3366_cov_9.991193_g14919_i0	NA	NA	Adenomatosis polyposis coli down-regulated 1 [PF14921.10]	3.88E-21	93.6	29ZZK	S	Adenomatosis polyposis coli down-regulated 1	NA	NA	NA	APCDDC	Bacteria	Proteobacteria	Betaproteobacteria	Burkholderiales	Comamonadaceae	Polaromonas	Polaromonas
191744	NODE_43930_length_3366_cov_9.991193_g14919_i0_2	NODE_43930_length_3366_cov_9.991193_g14919_i0	NA	NA	Type III restriction enzyme, res subunit [PF04851.19]; DEAD/DEAH box helicase [PF00270.33]	1.0500000000016e-312	879	COG1061	L	PFAM type III restriction protein res subunit	NA	NA	NA	Helicase_C,PLDc_2,ResIII	Bacteria	Proteobacteria	Betaproteobacteria	Burkholderiales	Comamonadaceae	Polaromonas	Polaromonas
192004	NODE_44013_length_3362_cov_18.750684_g14959_i0_2	NODE_44013_length_3362_cov_18.750684_g14959_i0	K07335	basic membrane protein A and related proteins	ABC transporter substrate-binding protein PnrA-like [PF02608.18]	1.28E-199	557	COG1744	M	Basic membrane lipoprotein	NA	NA	NA	Bmp	Bacteria	Proteobacteria	Betaproteobacteria	Burkholderiales	Comamonadaceae	Polaromonas	Polaromonas
192291	NODE_44122_length_3356_cov_34.637831_g11863_i2_2	NODE_44122_length_3356_cov_34.637831_g11863_i2	NA	NA	Diguanylate cyclase, GGDEF domain [PF00990.25]	7.52E-181	512	COG2199	T	Diguanylate cyclase	NA	NA	NA	GGDEF	Bacteria	Proteobacteria	Betaproteobacteria	Burkholderiales	Comamonadaceae	Polaromonas	Polaromonas
192292	NODE_44122_length_3356_cov_34.637831_g11863_i2_3	NODE_44122_length_3356_cov_34.637831_g11863_i2	NA	NA	DDE superfamily endonuclease [PF13358.10]	2.64E-50	169	COG3335	L	SPTR Q2LSA8 Transposase and inactivated derivatives	NA	NA	NA	DDE_3,HTH_32	Bacteria	Proteobacteria	Betaproteobacteria	Burkholderiales	Comamonadaceae	Polaromonas	Polaromonas
192293	NODE_44122_length_3356_cov_34.637831_g11863_i2_4	NODE_44122_length_3356_cov_34.637831_g11863_i2	K07494	putative transposase	Homeodomain-like domain [PF13565.10]; Winged helix-turn helix [PF13551.10]	1.53E-24	98.6	COG3415	L	Homeodomain-like domain	NA	NA	NA	HTH_32	Bacteria	Proteobacteria	Betaproteobacteria	Burkholderiales	Comamonadaceae	Polaromonas	Polaromonas
192294	NODE_44122_length_3356_cov_34.637831_g11863_i2_5	NODE_44122_length_3356_cov_34.637831_g11863_i2	NA	NA	TrwC relaxase [PF08751.15]	6.27E-17	86.3	COG0507	L	AAA domain	NA	NA	NA	AAA_30,TrwC,UvrD_C_2,Viral_helicase1	Bacteria	Proteobacteria	Betaproteobacteria	Burkholderiales	Comamonadaceae	Polaromonas	Polaromonas
194000	NODE_44608_length_3329_cov_23.511057_g1_i15511_1	NODE_44608_length_3329_cov_23.511057_g1_i15511	NA	NA	AAA domain [PF13086.10]	0	1312	COG0467	L	AAA domain	NA	NA	NA	AAA_11,AAA_12,DUF3320,DUF4011,DUF559,GreA_GreB,WGR	Bacteria	Proteobacteria	Betaproteobacteria	Burkholderiales	Comamonadaceae	Polaromonas	Polaromonas
196251	NODE_45307_length_3293_cov_19.161801_g2529_i6_1	NODE_45307_length_3293_cov_19.161801_g2529_i6	NA	NA	NA	5.22E-248	694	COG4584	L	PFAM Integrase catalytic region	NA	NA	NA	rve	Bacteria	Proteobacteria	Betaproteobacteria	Burkholderiales	Comamonadaceae	Polaromonas	Polaromonas
196252	NODE_45307_length_3293_cov_19.161801_g2529_i6_2	NODE_45307_length_3293_cov_19.161801_g2529_i6	K07484	transposase	IstB-like ATP binding protein [PF01695.21]	8.27E-140	399	COG1484	L	IstB-like ATP binding protein	NA	NA	NA	IstB_IS21,IstB_IS21_ATP	Bacteria	Proteobacteria	Betaproteobacteria	Burkholderiales	Comamonadaceae	Polaromonas	Polaromonas
199103	NODE_46182_length_3251_cov_5.711454_g15995_i0_3	NODE_46182_length_3251_cov_5.711454_g15995_i0	NA	NA	NA	NA	NA	NA	NA	NA	NA	NA	NA	NA	Bacteria	Proteobacteria	Betaproteobacteria	Burkholderiales	Comamonadaceae	Polaromonas	Polaromonas
209116	NODE_49419_length_3097_cov_5.281415_g17604_i0_4	NODE_49419_length_3097_cov_5.281415_g17604_i0	NA	NA	RNA recognition motif [PF00076.26]	4.96E-35	124	COG0724	S	RNA-binding protein	NA	NA	NA	RRM_1	Bacteria	Proteobacteria	Betaproteobacteria	Burkholderiales	Comamonadaceae	Polaromonas	Polaromonas
209117	NODE_49419_length_3097_cov_5.281415_g17604_i0_5	NODE_49419_length_3097_cov_5.281415_g17604_i0	NA	NA	NA	NA	NA	NA	NA	NA	NA	NA	NA	NA	Bacteria	Proteobacteria	Betaproteobacteria	Burkholderiales	Comamonadaceae	Polaromonas	Polaromonas
209118	NODE_49419_length_3097_cov_5.281415_g17604_i0_6	NODE_49419_length_3097_cov_5.281415_g17604_i0	NA	NA	RES domain [PF08808.15]	6.20E-62	195	COG5654	S	RES	NA	NA	NA	RES	Bacteria	Proteobacteria	Betaproteobacteria	Burkholderiales	Comamonadaceae	Polaromonas	Polaromonas
209119	NODE_49419_length_3097_cov_5.281415_g17604_i0_7	NODE_49419_length_3097_cov_5.281415_g17604_i0	NA	NA	Antitoxin Xre/MbcA/ParS C-terminal toxin-binding domain [PF09722.14]	9.09E-25	97.1	COG5642	S	Protein of unknown function (DUF2384)	NA	NA	NA	DUF2384	Bacteria	Proteobacteria	Betaproteobacteria	Burkholderiales	Comamonadaceae	Polaromonas	Polaromonas
210478	NODE_49867_length_3078_cov_19.398336_g17821_i0_1	NODE_49867_length_3078_cov_19.398336_g17821_i0	NA	NA	NA	NA	NA	NA	NA	NA	NA	NA	NA	NA	Bacteria	Proteobacteria	Betaproteobacteria	Burkholderiales	Comamonadaceae	Polaromonas	Polaromonas
210479	NODE_49867_length_3078_cov_19.398336_g17821_i0_2	NODE_49867_length_3078_cov_19.398336_g17821_i0	NA	NA	Glycosyltransferase like family 2 [PF10111.13]; Glycosyl transferase family 2 [PF00535.30]; Glycosyltransferase like family 2 [PF13641.10]	4.97E-26	115	COG1216	M	Glycosyl transferase	NA	NA	NA	Glycos_transf_2	Bacteria	Proteobacteria	Betaproteobacteria	Burkholderiales	Comamonadaceae	Polaromonas	Polaromonas
210480	NODE_49867_length_3078_cov_19.398336_g17821_i0_3	NODE_49867_length_3078_cov_19.398336_g17821_i0	NA	NA	Anaphase-promoting complex, cyclosome, subunit 3 [PF12895.11]	8.05E-56	184	COG0457	S	TPR repeat	NA	NA	NA	TPR_11,TPR_2	Bacteria	Proteobacteria	Betaproteobacteria	Burkholderiales	Comamonadaceae	Polaromonas	Polaromonas
210481	NODE_49867_length_3078_cov_19.398336_g17821_i0_4	NODE_49867_length_3078_cov_19.398336_g17821_i0	NA	NA	NA	NA	NA	NA	NA	NA	NA	NA	NA	NA	Bacteria	Proteobacteria	Betaproteobacteria	Burkholderiales	Comamonadaceae	Polaromonas	Polaromonas
213858	NODE_51009_length_3029_cov_12.922530_g18408_i0_1	NODE_51009_length_3029_cov_12.922530_g18408_i0	NA	NA	Secretory lipase [PF03583.18]	2.05E-222	630	COG1073	S	alpha beta	NA	NA	NA	LIP,Peptidase_S9	Bacteria	Proteobacteria	Betaproteobacteria	Burkholderiales	Comamonadaceae	Polaromonas	Polaromonas
213859	NODE_51009_length_3029_cov_12.922530_g18408_i0_2	NODE_51009_length_3029_cov_12.922530_g18408_i0	NA	NA	Gram-negative porin [PF13609.10]	4.11E-138	408	COG3203	M	Gram-negative porin	NA	NA	NA	Porin_4	Bacteria	Proteobacteria	Betaproteobacteria	Burkholderiales	Comamonadaceae	Polaromonas	Polaromonas
213860	NODE_51009_length_3029_cov_12.922530_g18408_i0_3	NODE_51009_length_3029_cov_12.922530_g18408_i0	NA	NA	NA	NA	NA	NA	NA	NA	NA	NA	NA	NA	Bacteria	Proteobacteria	Betaproteobacteria	Burkholderiales	Comamonadaceae	Polaromonas	Polaromonas
216480	NODE_51912_length_2988_cov_30.623671_g18897_i0_1	NODE_51912_length_2988_cov_30.623671_g18897_i0	NA	NA	Methyltransferase domain [PF08241.16]	3.81E-50	167	COG0500	Q	Methyltransferase domain	NA	NA	NA	Methyltransf_25	Bacteria	Proteobacteria	Betaproteobacteria	Burkholderiales	Comamonadaceae	Polaromonas	Polaromonas
216481	NODE_51912_length_2988_cov_30.623671_g18897_i0_2	NODE_51912_length_2988_cov_30.623671_g18897_i0	NA	NA	NA	8.75E-19	85.1	COG0500	Q	Methyltransferase domain	NA	NA	NA	Methyltransf_25	Bacteria	Proteobacteria	Betaproteobacteria	Burkholderiales	Comamonadaceae	Polaromonas	Polaromonas
216482	NODE_51912_length_2988_cov_30.623671_g18897_i0_3	NODE_51912_length_2988_cov_30.623671_g18897_i0	NA	NA	Methyltransferase domain [PF13578.10]	1.27E-43	164	COG0457	S	Methyltransferase domain	NA	NA	NA	Methyltransf_24	Bacteria	Proteobacteria	Betaproteobacteria	Burkholderiales	Comamonadaceae	Polaromonas	Polaromonas
219780	NODE_5300_length_12132_cov_12.018244_g1010_i0_8	NODE_5300_length_12132_cov_12.018244_g1010_i0	K18189	translational activator of cytochrome c oxidase 1	TACO1/YebC second and third domain [PF01709.24]; TACO1/YebC protein N-terminal domain [PF20772.1]	1.64E-140	400	COG0217	K	transcriptional regulatory protein	NA	NA	NA	Transcrip_reg	Bacteria	Proteobacteria	Betaproteobacteria	Burkholderiales	Comamonadaceae	Polaromonas	Polaromonas
219782	NODE_5300_length_12132_cov_12.018244_g1010_i0_10	NODE_5300_length_12132_cov_12.018244_g1010_i0	NA	NA	Activator of Hsp90 ATPase homolog 1-like protein [PF08327.15]	3.12E-68	210	COG3832	S	Activator of Hsp90 ATPase homolog 1-like protein	NA	NA	NA	AHSA1	Bacteria	Proteobacteria	Betaproteobacteria	Burkholderiales	Comamonadaceae	Polaromonas	Polaromonas
221062	NODE_5343_length_12092_cov_24.541642_g1020_i0_1	NODE_5343_length_12092_cov_24.541642_g1020_i0	NA	NA	Putative polyhydroxyalkanoic acid system protein (PHA_gran_rgn) [PF09650.14]	1.13E-19	82.8	2EGJT	S	Putative polyhydroxyalkanoic acid system protein (PHA_gran_rgn)	NA	NA	NA	PHA_gran_rgn	Bacteria	Proteobacteria	Betaproteobacteria	Burkholderiales	Comamonadaceae	Polaromonas	Polaromonas
221063	NODE_5343_length_12092_cov_24.541642_g1020_i0_2	NODE_5343_length_12092_cov_24.541642_g1020_i0	NA	NA	Domain of unknown function (DUF1840) [PF08895.15]	2.68E-39	134	2E54A	S	Domain of unknown function (DUF1840)	NA	NA	NA	DUF1840	Bacteria	Proteobacteria	Betaproteobacteria	Burkholderiales	Comamonadaceae	Polaromonas	Polaromonas
221064	NODE_5343_length_12092_cov_24.541642_g1020_i0_3	NODE_5343_length_12092_cov_24.541642_g1020_i0	K07795	putative tricarboxylic transport membrane protein	Tripartite tricarboxylate transporter family receptor [PF03401.18]	1.45E-177	501	COG3181	S	PFAM conserved	NA	NA	NA	TctC	Bacteria	Proteobacteria	Betaproteobacteria	Burkholderiales	Comamonadaceae	Polaromonas	Polaromonas
221072	NODE_5343_length_12092_cov_24.541642_g1020_i0_11	NODE_5343_length_12092_cov_24.541642_g1020_i0	NA	NA	Crp-like helix-turn-helix domain [PF13545.10]; Cyclic nucleotide-binding domain [PF00027.33]	2.42E-142	405	COG0664	K	Transcriptional regulator, Crp Fnr family	NA	NA	NA	HTH_Crp_2,cNMP_binding	Bacteria	Proteobacteria	Betaproteobacteria	Burkholderiales	Comamonadaceae	Polaromonas	Polaromonas
221640	NODE_53657_length_2917_cov_8.297117_g19795_i0_1	NODE_53657_length_2917_cov_8.297117_g19795_i0	NA	NA	NA	5.79E-43	147	28IZ5	NA	NA	NA	NA	NA	NA	Bacteria	Proteobacteria	Betaproteobacteria	Burkholderiales	Comamonadaceae	Polaromonas	Polaromonas
221643	NODE_53657_length_2917_cov_8.297117_g19795_i0_4	NODE_53657_length_2917_cov_8.297117_g19795_i0	NA	NA	Serine aminopeptidase, S33 [PF12146.12]; alpha/beta hydrolase fold [PF00561.24]; Alpha/beta hydrolase family [PF12697.11]	1.89E-47	167	COG4757	S	Alpha/beta hydrolase family	NA	NA	NA	Hydrolase_4	Bacteria	Proteobacteria	Betaproteobacteria	Burkholderiales	Comamonadaceae	Polaromonas	Polaromonas
221644	NODE_53657_length_2917_cov_8.297117_g19795_i0_5	NODE_53657_length_2917_cov_8.297117_g19795_i0	NA	NA	Virulence factor membrane-bound polymerase, C-terminal [PF11846.12]	8.25E-32	124	COG3307	M	PFAM O-antigen polymerase	NA	NA	NA	PglL_A,Wzy_C,Wzy_C_2	Bacteria	Proteobacteria	Betaproteobacteria	Burkholderiales	Comamonadaceae	Polaromonas	Polaromonas
222570	NODE_53957_length_2904_cov_23.892971_g9961_i3_1	NODE_53957_length_2904_cov_23.892971_g9961_i3	NA	NA	Putative transposase [PF04986.17]; Transposase zinc-binding domain [PF14319.10]	8.41E-215	600	COG0517	S	Putative transposase	NA	NA	NA	Y2_Tnp,Zn_Tnp_IS91	Bacteria	Proteobacteria	Betaproteobacteria	Burkholderiales	Comamonadaceae	Polaromonas	Polaromonas
228981	NODE_56160_length_2825_cov_6.598474_g21085_i0_1	NODE_56160_length_2825_cov_6.598474_g21085_i0	NA	NA	NA	NA	NA	NA	NA	NA	NA	NA	NA	NA	Bacteria	Proteobacteria	Betaproteobacteria	Burkholderiales	Comamonadaceae	Polaromonas	Polaromonas
228982	NODE_56160_length_2825_cov_6.598474_g21085_i0_2	NODE_56160_length_2825_cov_6.598474_g21085_i0	NA	NA	NA	6.20E-14	70.5	2CMMQ	NA	NA	NA	NA	NA	NA	Bacteria	Proteobacteria	Betaproteobacteria	Burkholderiales	Comamonadaceae	Polaromonas	Polaromonas
228983	NODE_56160_length_2825_cov_6.598474_g21085_i0_3	NODE_56160_length_2825_cov_6.598474_g21085_i0	NA	NA	Uncharacterized protein conserved in bacteria (DUF2145) [PF09916.13]	5.43E-94	287	COG4727	S	Uncharacterized protein conserved in bacteria (DUF2145)	NA	NA	NA	DUF2145	Bacteria	Proteobacteria	Betaproteobacteria	Burkholderiales	Comamonadaceae	Polaromonas	Polaromonas
228984	NODE_56160_length_2825_cov_6.598474_g21085_i0_4	NODE_56160_length_2825_cov_6.598474_g21085_i0	NA	NA	2Fe-2S iron-sulfur cluster binding domain [PF00111.31]	5.01E-40	135	COG1018	C	Ferredoxin	NA	NA	NA	Fer2	Bacteria	Proteobacteria	Betaproteobacteria	Burkholderiales	Comamonadaceae	Polaromonas	Polaromonas
228985	NODE_56160_length_2825_cov_6.598474_g21085_i0_5	NODE_56160_length_2825_cov_6.598474_g21085_i0	NA	NA	NA	NA	NA	NA	NA	NA	NA	NA	NA	NA	Bacteria	Proteobacteria	Betaproteobacteria	Burkholderiales	Comamonadaceae	Polaromonas	Polaromonas
229272	NODE_56263_length_2821_cov_57.194323_g10375_i2_3	NODE_56263_length_2821_cov_57.194323_g10375_i2	NA	NA	NA	NA	NA	NA	NA	NA	NA	NA	NA	NA	Bacteria	Proteobacteria	Betaproteobacteria	Burkholderiales	Comamonadaceae	Polaromonas	Polaromonas
229273	NODE_56263_length_2821_cov_57.194323_g10375_i2_4	NODE_56263_length_2821_cov_57.194323_g10375_i2	NA	NA	NA	0.000512	49.3	COG2244	S	polysaccharide biosynthetic process	NA	NA	NA	NA	Bacteria	Proteobacteria	Betaproteobacteria	Burkholderiales	Comamonadaceae	Polaromonas	Polaromonas
230010	NODE_56535_length_2811_cov_2.584733_g21276_i0_1	NODE_56535_length_2811_cov_2.584733_g21276_i0	NA	NA	Metallo-beta-lactamase-like, C-terminal domain [PF21221.1]	7.50E-15	73.2	COG0491	S	PFAM beta-lactamase domain protein	NA	NA	NA	Lactamase_B	Bacteria	Proteobacteria	Betaproteobacteria	Burkholderiales	Comamonadaceae	Polaromonas	Polaromonas
230011	NODE_56535_length_2811_cov_2.584733_g21276_i0_2	NODE_56535_length_2811_cov_2.584733_g21276_i0	NA	NA	NA	NA	NA	NA	NA	NA	NA	NA	NA	NA	Bacteria	Proteobacteria	Betaproteobacteria	Burkholderiales	Comamonadaceae	Polaromonas	Polaromonas
230012	NODE_56535_length_2811_cov_2.584733_g21276_i0_3	NODE_56535_length_2811_cov_2.584733_g21276_i0	NA	NA	Histidine kinase-, DNA gyrase B-, and HSP90-like ATPase [PF02518.30]; PAS fold [PF00989.29]; PAS fold [PF08448.14]; PAS fold [PF08447.16]; His Kinase A (phospho-acceptor) domain [PF00512.29]; PAS domain [PF13426.11]; PAS domain [PF14598.10]	1.18E-181	546	COG2203	T	ATP-binding region, ATPase domain protein domain protein	NA	NA	NA	CHASE,GAF,GAF_2,HATPase_c,HisKA,PAS_3,PAS_4,PAS_8,PAS_9	Bacteria	Proteobacteria	Betaproteobacteria	Burkholderiales	Comamonadaceae	Polaromonas	Polaromonas
232785	NODE_57533_length_2775_cov_15.435603_g13291_i1_1	NODE_57533_length_2775_cov_15.435603_g13291_i1	NA	NA	NA	5.91E-09	58.9	COG0491	S	Metallo-beta-lactamase superfamily	NA	NA	NA	Lactamase_B	Bacteria	Proteobacteria	Betaproteobacteria	Burkholderiales	Comamonadaceae	Polaromonas	Polaromonas
232786	NODE_57533_length_2775_cov_15.435603_g13291_i1_2	NODE_57533_length_2775_cov_15.435603_g13291_i1	K07112	uncharacterized protein	Sulphur transport [PF04143.18]	1.35E-174	497	COG2391	S	Sulphur transport	NA	NA	NA	Sulf_transp	Bacteria	Proteobacteria	Betaproteobacteria	Burkholderiales	Comamonadaceae	Polaromonas	Polaromonas
232787	NODE_57533_length_2775_cov_15.435603_g13291_i1_3	NODE_57533_length_2775_cov_15.435603_g13291_i1	K17230	cytochrome subunit of sulfide dehydrogenase	NA	2.18E-102	300	COG2863	C	Cytochrome c	NA	NA	NA	Cytochrom_C,Cytochrome_CBB3	Bacteria	Proteobacteria	Betaproteobacteria	Burkholderiales	Comamonadaceae	Polaromonas	Polaromonas
232854	NODE_57559_length_2774_cov_14.043317_g9961_i4_1	NODE_57559_length_2774_cov_14.043317_g9961_i4	NA	NA	Activator of Hsp90 ATPase homolog 1-like protein [PF08327.15]	5.83E-85	253	COG3832	S	Activator of Hsp90 ATPase homolog 1-like protein	NA	NA	NA	AHSA1	Bacteria	Proteobacteria	Betaproteobacteria	Burkholderiales	Comamonadaceae	Polaromonas	Polaromonas
232855	NODE_57559_length_2774_cov_14.043317_g9961_i4_2	NODE_57559_length_2774_cov_14.043317_g9961_i4	NA	NA	Activator of Hsp90 ATPase homolog 1-like protein [PF08327.15]; Helix-turn-helix domain [PF12840.11]; Bacterial regulatory protein, arsR family [PF01022.24]	1.39E-85	263	COG0640	K	helix_turn_helix, Arsenical Resistance Operon Repressor	NA	NA	NA	AHSA1,HTH_20	Bacteria	Proteobacteria	Betaproteobacteria	Burkholderiales	Comamonadaceae	Polaromonas	Polaromonas
232856	NODE_57559_length_2774_cov_14.043317_g9961_i4_3	NODE_57559_length_2774_cov_14.043317_g9961_i4	NA	NA	Putative transposase [PF04986.17]; Transposase zinc-binding domain [PF14319.10]	8.41E-215	600	COG0517	S	Putative transposase	NA	NA	NA	Y2_Tnp,Zn_Tnp_IS91	Bacteria	Proteobacteria	Betaproteobacteria	Burkholderiales	Comamonadaceae	Polaromonas	Polaromonas
233153	NODE_57663_length_2771_cov_5.296887_g21904_i0_1	NODE_57663_length_2771_cov_5.296887_g21904_i0	NA	NA	Tn3 transposase DDE domain [PF01526.21]; Domain of unknown function (DUF4158) [PF13700.10]	2.36E-124	404	COG4644	L	Tn3 transposase DDE domain	NA	NA	NA	DDE_Tnp_Tn3,DUF4158	Bacteria	Proteobacteria	Betaproteobacteria	Burkholderiales	Comamonadaceae	Polaromonas	Polaromonas
233671	NODE_57856_length_2765_cov_6.304606_g14446_i1_2	NODE_57856_length_2765_cov_6.304606_g14446_i1	NA	NA	short chain dehydrogenase [PF00106.29]; Enoyl-(Acyl carrier protein) reductase [PF13561.10]; KR domain [PF08659.14]	4.77E-79	265	COG1028	IQ	PFAM short-chain dehydrogenase reductase SDR	NA	NA	NA	ACP_syn_III_C,DUF35_N,MaoC_dehydrat_N,MaoC_dehydratas,OB_aCoA_assoc,SCP2,adh_short	Bacteria	Proteobacteria	Betaproteobacteria	Burkholderiales	Comamonadaceae	Polaromonas	Polaromonas
233673	NODE_57856_length_2765_cov_6.304606_g14446_i1_4	NODE_57856_length_2765_cov_6.304606_g14446_i1	NA	NA	NA	9.00E-10	59.7	COG2340	S	Allergen V5 Tpx-1 family protein	NA	NA	NA	CAP	Bacteria	Proteobacteria	Betaproteobacteria	Burkholderiales	Comamonadaceae	Polaromonas	Polaromonas
237092	NODE_59065_length_2725_cov_3.917044_g22673_i0_1	NODE_59065_length_2725_cov_3.917044_g22673_i0	NA	NA	Oxidoreductase DRL, catalytic domain [PF21135.1]; Homoserine dehydrogenase, NAD binding domain [PF03447.20]; Oxidoreductase family, NAD-binding Rossmann fold [PF01408.26]	2.00E-289	794	COG4091	E	Oxidoreductase domain protein	NA	NA	NA	GFO_IDH_MocA,NAD_binding_3,SAF	Bacteria	Proteobacteria	Betaproteobacteria	Burkholderiales	Comamonadaceae	Polaromonas	Polaromonas
237093	NODE_59065_length_2725_cov_3.917044_g22673_i0_2	NODE_59065_length_2725_cov_3.917044_g22673_i0	NA	NA	FAD-binding domain [PF08022.16]; Oxidoreductase FAD-binding domain [PF00970.28]; Ferric reductase like transmembrane component [PF01794.23]	2.81E-219	615	COG4097	P	Ferric reductase domain protein transmembrane component	NA	NA	NA	FAD_binding_8,Ferric_reduct,NAD_binding_1	Bacteria	Proteobacteria	Betaproteobacteria	Burkholderiales	Comamonadaceae	Polaromonas	Polaromonas
237200	NODE_59117_length_2723_cov_8.012075_g236_i3_1	NODE_59117_length_2723_cov_8.012075_g236_i3	NA	NA	Protein of unknown function (DUF3683) [PF12447.12]; FAD binding domain [PF01565.27]; FAD linked oxidases, C-terminal domain [PF02913.23]	0	969	COG0247	C	FAD linked oxidase domain protein	NA	NA	NA	CCG,DUF3400,DUF3683,FAD-oxidase_C,FAD_binding_4,Fer4_8	Bacteria	Proteobacteria	Betaproteobacteria	Burkholderiales	Comamonadaceae	Polaromonas	Polaromonas
237854	NODE_59359_length_2714_cov_3.148050_g22827_i0_3	NODE_59359_length_2714_cov_3.148050_g22827_i0	NA	NA	NA	7.47E-18	78.2	COG3631	S	SnoaL-like domain	NA	NA	NA	SnoaL_2	Bacteria	Proteobacteria	Betaproteobacteria	Burkholderiales	Comamonadaceae	Polaromonas	Polaromonas
238938	NODE_59747_length_2701_cov_9.790715_g2414_i10_1	NODE_59747_length_2701_cov_9.790715_g2414_i10	NA	NA	NA	5.82E-05	44.3	2EGU9	S	addiction module component, TIGR02574 family	NA	NA	NA	Unstab_antitox	Bacteria	Proteobacteria	Betaproteobacteria	Burkholderiales	Comamonadaceae	Polaromonas	Polaromonas
238941	NODE_59747_length_2701_cov_9.790715_g2414_i10_4	NODE_59747_length_2701_cov_9.790715_g2414_i10	NA	NA	Protein of unknown function (DUF3567) [PF12091.12]	1.38E-52	167	2E6W9	S	Protein of unknown function (DUF3567)	NA	NA	NA	DUF3567	Bacteria	Proteobacteria	Betaproteobacteria	Burkholderiales	Comamonadaceae	Polaromonas	Polaromonas
243887	NODE_61622_length_2641_cov_69.434969_g24072_i0_1	NODE_61622_length_2641_cov_69.434969_g24072_i0	NA	NA	NA	5.00E-24	103	COG0726	G	polysaccharide deacetylase	NA	NA	NA	Polysacc_deac_1	Bacteria	Proteobacteria	Betaproteobacteria	Burkholderiales	Comamonadaceae	Polaromonas	Polaromonas
243889	NODE_61622_length_2641_cov_69.434969_g24072_i0_3	NODE_61622_length_2641_cov_69.434969_g24072_i0	NA	NA	NA	7.04E-52	176	2DDAT	NA	NA	NA	NA	NA	NA	Bacteria	Proteobacteria	Betaproteobacteria	Burkholderiales	Comamonadaceae	Polaromonas	Polaromonas
244987	NODE_62011_length_2629_cov_4.920188_g24286_i0_1	NODE_62011_length_2629_cov_4.920188_g24286_i0	NA	NA	Arabinose-binding domain of AraC transcription regulator, N-term [PF12625.11]; Helix-turn-helix domain [PF12833.11]	2.43E-09	66.2	COG2207	K	Arabinose-binding domain of AraC transcription regulator, N-term	NA	NA	NA	Arabinose_bd,HTH_18	Bacteria	Proteobacteria	Betaproteobacteria	Burkholderiales	Comamonadaceae	Polaromonas	Polaromonas
244988	NODE_62011_length_2629_cov_4.920188_g24286_i0_2	NODE_62011_length_2629_cov_4.920188_g24286_i0	NA	NA	MmeI, N-terminal domain [PF20464.2]; MmeI, helicase spacer domain [PF20465.2]; MmeI, DNA-methyltransferase domain [PF20473.2]	1.31E-231	665	COG1002	V	type II restriction enzyme, methylase	NA	NA	NA	N6_Mtase	Bacteria	Proteobacteria	Betaproteobacteria	Burkholderiales	Comamonadaceae	Polaromonas	Polaromonas
245810	NODE_62311_length_2619_cov_3.477219_g24446_i0_2	NODE_62311_length_2619_cov_3.477219_g24446_i0	NA	NA	NA	3.34E-48	158	COG5646	S	Domain of unknown function (DU1801)	NA	NA	NA	DUF1801	Bacteria	Proteobacteria	Betaproteobacteria	Burkholderiales	Comamonadaceae	Polaromonas	Polaromonas
245811	NODE_62311_length_2619_cov_3.477219_g24446_i0_3	NODE_62311_length_2619_cov_3.477219_g24446_i0	NA	NA	Domain of unknown function (DUF4166) [PF13761.10]	9.50E-33	123	29Q66	S	Domain of unknown function (DUF4166)	NA	NA	NA	DUF4166	Bacteria	Proteobacteria	Betaproteobacteria	Burkholderiales	Comamonadaceae	Polaromonas	Polaromonas
245813	NODE_62311_length_2619_cov_3.477219_g24446_i0_5	NODE_62311_length_2619_cov_3.477219_g24446_i0	NA	NA	Sensors of blue-light using FAD [PF04940.16]	4.74E-39	132	COG3431	S	PFAM BLUF domain protein	NA	NA	NA	BLUF	Bacteria	Proteobacteria	Betaproteobacteria	Burkholderiales	Comamonadaceae	Polaromonas	Polaromonas
248108	NODE_63202_length_2592_cov_4.931322_g24974_i0_1	NODE_63202_length_2592_cov_4.931322_g24974_i0	K07484	transposase	IstB-like ATP binding protein [PF01695.21]; Bacterial dnaA protein [PF00308.22]	5.54E-140	398	COG1484	L	PFAM IstB domain protein ATP-binding protein	NA	NA	NA	IstB_IS21	Bacteria	Proteobacteria	Betaproteobacteria	Burkholderiales	Comamonadaceae	Polaromonas	Polaromonas
248109	NODE_63202_length_2592_cov_4.931322_g24974_i0_2	NODE_63202_length_2592_cov_4.931322_g24974_i0	NA	NA	NA	0	955	COG4584	L	PFAM Integrase catalytic region	NA	NA	NA	rve	Bacteria	Proteobacteria	Betaproteobacteria	Burkholderiales	Comamonadaceae	Polaromonas	Polaromonas
248996	NODE_63573_length_2581_cov_3.774721_g25198_i0_1	NODE_63573_length_2581_cov_3.774721_g25198_i0	NA	NA	alpha/beta hydrolase fold [PF00561.24]	9.14E-46	155	COG0596	S	PFAM alpha beta hydrolase fold	NA	NA	NA	Abhydrolase_1	Bacteria	Proteobacteria	Betaproteobacteria	Burkholderiales	Comamonadaceae	Polaromonas	Polaromonas
253136	NODE_65132_length_2537_cov_28.180601_g11863_i3_1	NODE_65132_length_2537_cov_28.180601_g11863_i3	NA	NA	NA	9.40E-06	48.5	COG2199	T	PFAM GGDEF domain containing protein	NA	NA	NA	GGDEF,dCache_1	Bacteria	Proteobacteria	Betaproteobacteria	Burkholderiales	Comamonadaceae	Polaromonas	Polaromonas
253137	NODE_65132_length_2537_cov_28.180601_g11863_i3_2	NODE_65132_length_2537_cov_28.180601_g11863_i3	NA	NA	DDE superfamily endonuclease [PF13358.10]	9.29E-51	171	COG3335	L	SPTR Q2LSA8 Transposase and inactivated derivatives	NA	NA	NA	DDE_3,HTH_32	Bacteria	Proteobacteria	Betaproteobacteria	Burkholderiales	Comamonadaceae	Polaromonas	Polaromonas
253138	NODE_65132_length_2537_cov_28.180601_g11863_i3_3	NODE_65132_length_2537_cov_28.180601_g11863_i3	K07494	putative transposase	Homeodomain-like domain [PF13565.10]; Winged helix-turn helix [PF13551.10]	1.53E-24	98.6	COG3415	L	Homeodomain-like domain	NA	NA	NA	HTH_32	Bacteria	Proteobacteria	Betaproteobacteria	Burkholderiales	Comamonadaceae	Polaromonas	Polaromonas
253139	NODE_65132_length_2537_cov_28.180601_g11863_i3_4	NODE_65132_length_2537_cov_28.180601_g11863_i3	NA	NA	NA	NA	NA	NA	NA	NA	NA	NA	NA	NA	Bacteria	Proteobacteria	Betaproteobacteria	Burkholderiales	Comamonadaceae	Polaromonas	Polaromonas
253140	NODE_65132_length_2537_cov_28.180601_g11863_i3_5	NODE_65132_length_2537_cov_28.180601_g11863_i3	K09667	protein O-GlcNAc transferase [EC:2.4.1.255]	Glycosyl transferase family 41 [PF13844.10]	3.82E-45	167	COG0457	H	SMART Tetratricopeptide domain protein	NA	NA	NA	Glyco_transf_41,TPR_1,TPR_11,TPR_16,TPR_2,TPR_4,TPR_8	Bacteria	Proteobacteria	Betaproteobacteria	Burkholderiales	Comamonadaceae	Polaromonas	Polaromonas
253628	NODE_65324_length_2532_cov_4.597397_g26200_i0_1	NODE_65324_length_2532_cov_4.597397_g26200_i0	NA	NA	Cobalamin synthesis protein cobW C-terminal domain [PF07683.18]	3.44E-59	195	COG0523	S	Cobalamin synthesis protein cobW C-terminal domain	NA	NA	NA	CobW_C,cobW	Bacteria	Proteobacteria	Betaproteobacteria	Burkholderiales	Comamonadaceae	Polaromonas	Polaromonas
253629	NODE_65324_length_2532_cov_4.597397_g26200_i0_2	NODE_65324_length_2532_cov_4.597397_g26200_i0	NA	NA	CobW/HypB/UreG, nucleotide-binding domain [PF02492.23]; Cobalamin synthesis protein cobW C-terminal domain [PF07683.18]	1.09E-179	507	COG0523	S	Cobalamin synthesis protein P47K	NA	NA	NA	CobW_C,cobW	Bacteria	Proteobacteria	Betaproteobacteria	Burkholderiales	Comamonadaceae	Polaromonas	Polaromonas
255470	NODE_6599_length_10855_cov_13.129846_g1316_i0_1	NODE_6599_length_10855_cov_13.129846_g1316_i0	NA	NA	NA	NA	NA	NA	NA	NA	NA	NA	NA	NA	Bacteria	Proteobacteria	Betaproteobacteria	Burkholderiales	Comamonadaceae	Polaromonas	Polaromonas
255473	NODE_6599_length_10855_cov_13.129846_g1316_i0_4	NODE_6599_length_10855_cov_13.129846_g1316_i0	NA	NA	Bacterial regulatory proteins, luxR family [PF00196.23]; PAS fold [PF00989.29]; PAS domain [PF13426.11]; PAS fold [PF08448.14]	2.09E-115	332	COG2197	K	PFAM regulatory protein LuxR	NA	NA	NA	GerE,PAS_9	Bacteria	Proteobacteria	Betaproteobacteria	Burkholderiales	Comamonadaceae	Polaromonas	Polaromonas
255474	NODE_6599_length_10855_cov_13.129846_g1316_i0_5	NODE_6599_length_10855_cov_13.129846_g1316_i0	K23777	TetR/AcrR family transcriptional regulator, regulator of cefoperazone and chloramphenicol sensitivity	HTH-type transcriptional dual regulator CecR, C-terminal domain [PF09209.15]; Bacterial regulatory proteins, tetR family [PF00440.27]	4.99E-88	267	COG1309	K	PFAM regulatory protein TetR	NA	NA	NA	DUF1956,TetR_N	Bacteria	Proteobacteria	Betaproteobacteria	Burkholderiales	Comamonadaceae	Polaromonas	Polaromonas
255475	NODE_6599_length_10855_cov_13.129846_g1316_i0_6	NODE_6599_length_10855_cov_13.129846_g1316_i0	NA	NA	Outer membrane efflux protein [PF02321.22]	1.18E-192	550	COG1538	M	TIGRFAM RND efflux system, outer membrane lipoprotein, NodT family	NA	NA	NA	OEP	Bacteria	Proteobacteria	Betaproteobacteria	Burkholderiales	Comamonadaceae	Polaromonas	Polaromonas
255476	NODE_6599_length_10855_cov_13.129846_g1316_i0_7	NODE_6599_length_10855_cov_13.129846_g1316_i0	NA	NA	Barrel-sandwich domain of CusB or HlyD membrane-fusion [PF16576.9]; HlyD family secretion protein [PF13437.10]	5.98E-167	481	COG0845	M	Belongs to the membrane fusion protein (MFP) (TC 8.A.1) family	NA	NA	NA	Biotin_lipoyl_2,HlyD_3,HlyD_D23	Bacteria	Proteobacteria	Betaproteobacteria	Burkholderiales	Comamonadaceae	Polaromonas	Polaromonas
255477	NODE_6599_length_10855_cov_13.129846_g1316_i0_8	NODE_6599_length_10855_cov_13.129846_g1316_i0	NA	NA	AcrB/AcrD/AcrF family [PF00873.23]	0	1742	COG0841	V	Belongs to the resistance-nodulation-cell division (RND) (TC 2.A.6) family	NA	NA	NA	ACR_tran	Bacteria	Proteobacteria	Betaproteobacteria	Burkholderiales	Comamonadaceae	Polaromonas	Polaromonas
256027	NODE_66180_length_2508_cov_3.916222_g24286_i1_1	NODE_66180_length_2508_cov_3.916222_g24286_i1	NA	NA	NA	NA	NA	NA	NA	NA	NA	NA	NA	NA	Bacteria	Proteobacteria	Betaproteobacteria	Burkholderiales	Comamonadaceae	Polaromonas	Polaromonas
256028	NODE_66180_length_2508_cov_3.916222_g24286_i1_2	NODE_66180_length_2508_cov_3.916222_g24286_i1	NA	NA	Arabinose-binding domain of AraC transcription regulator, N-term [PF12625.11]; Helix-turn-helix domain [PF12833.11]	2.84E-10	69.3	COG2207	K	Arabinose-binding domain of AraC transcription regulator, N-term	NA	NA	NA	Arabinose_bd,HTH_18	Bacteria	Proteobacteria	Betaproteobacteria	Burkholderiales	Comamonadaceae	Polaromonas	Polaromonas
256029	NODE_66180_length_2508_cov_3.916222_g24286_i1_3	NODE_66180_length_2508_cov_3.916222_g24286_i1	NA	NA	MmeI, N-terminal domain [PF20464.2]; MmeI, helicase spacer domain [PF20465.2]; MmeI, DNA-methyltransferase domain [PF20473.2]	1.31E-231	665	COG1002	V	type II restriction enzyme, methylase	NA	NA	NA	N6_Mtase	Bacteria	Proteobacteria	Betaproteobacteria	Burkholderiales	Comamonadaceae	Polaromonas	Polaromonas
260102	NODE_67736_length_2464_cov_45.146382_g27564_i0_1	NODE_67736_length_2464_cov_45.146382_g27564_i0	NA	NA	NA	7.56E-44	178	29WP2	NA	NA	NA	NA	NA	NA	Bacteria	Proteobacteria	Betaproteobacteria	Burkholderiales	Comamonadaceae	Polaromonas	Polaromonas
262411	NODE_68626_length_2442_cov_13.895737_g9961_i6_1	NODE_68626_length_2442_cov_13.895737_g9961_i6	NA	NA	NA	NA	NA	NA	NA	NA	NA	NA	NA	NA	Bacteria	Proteobacteria	Betaproteobacteria	Burkholderiales	Comamonadaceae	Polaromonas	Polaromonas
262412	NODE_68626_length_2442_cov_13.895737_g9961_i6_2	NODE_68626_length_2442_cov_13.895737_g9961_i6	NA	NA	NA	NA	NA	NA	NA	NA	NA	NA	NA	NA	Bacteria	Proteobacteria	Betaproteobacteria	Burkholderiales	Comamonadaceae	Polaromonas	Polaromonas
262413	NODE_68626_length_2442_cov_13.895737_g9961_i6_3	NODE_68626_length_2442_cov_13.895737_g9961_i6	NA	NA	NA	NA	NA	NA	NA	NA	NA	NA	NA	NA	Bacteria	Proteobacteria	Betaproteobacteria	Burkholderiales	Comamonadaceae	Polaromonas	Polaromonas
262414	NODE_68626_length_2442_cov_13.895737_g9961_i6_4	NODE_68626_length_2442_cov_13.895737_g9961_i6	NA	NA	Putative transposase [PF04986.17]; Transposase zinc-binding domain [PF14319.10]	8.41E-215	600	COG0517	S	Putative transposase	NA	NA	NA	Y2_Tnp,Zn_Tnp_IS91	Bacteria	Proteobacteria	Betaproteobacteria	Burkholderiales	Comamonadaceae	Polaromonas	Polaromonas
265239	NODE_69679_length_2415_cov_7.517933_g24796_i1_2	NODE_69679_length_2415_cov_7.517933_g24796_i1	NA	NA	NA	8.64E-24	92.4	2E2PK	NA	NA	NA	NA	NA	NA	Bacteria	Proteobacteria	Betaproteobacteria	Burkholderiales	Comamonadaceae	Polaromonas	Polaromonas
265536	NODE_69806_length_2411_cov_45.928999_g28768_i0_1	NODE_69806_length_2411_cov_45.928999_g28768_i0	NA	NA	Peptidase M10 serralysin C terminal [PF08548.15]	7.56E-50	196	29WP2	NA	NA	NA	NA	NA	NA	Bacteria	Proteobacteria	Betaproteobacteria	Burkholderiales	Comamonadaceae	Polaromonas	Polaromonas
269021	NODE_71144_length_2378_cov_4.044252_g29537_i0_2	NODE_71144_length_2378_cov_4.044252_g29537_i0	NA	NA	NA	NA	NA	NA	NA	NA	NA	NA	NA	NA	Bacteria	Proteobacteria	Betaproteobacteria	Burkholderiales	Comamonadaceae	Polaromonas	Polaromonas
269022	NODE_71144_length_2378_cov_4.044252_g29537_i0_3	NODE_71144_length_2378_cov_4.044252_g29537_i0	NA	NA	NA	NA	NA	NA	NA	NA	NA	NA	NA	NA	Bacteria	Proteobacteria	Betaproteobacteria	Burkholderiales	Comamonadaceae	Polaromonas	Polaromonas
269023	NODE_71144_length_2378_cov_4.044252_g29537_i0_4	NODE_71144_length_2378_cov_4.044252_g29537_i0	NA	NA	NA	1.11E-05	55.5	2FAH5	NA	NA	NA	NA	NA	NA	Bacteria	Proteobacteria	Betaproteobacteria	Burkholderiales	Comamonadaceae	Polaromonas	Polaromonas
273629	NODE_72919_length_2335_cov_3.211317_g30570_i0_1	NODE_72919_length_2335_cov_3.211317_g30570_i0	NA	NA	NA	NA	NA	NA	NA	NA	NA	NA	NA	NA	Bacteria	Proteobacteria	Betaproteobacteria	Burkholderiales	Comamonadaceae	Polaromonas	Polaromonas
273630	NODE_72919_length_2335_cov_3.211317_g30570_i0_2	NODE_72919_length_2335_cov_3.211317_g30570_i0	K07001	NTE family protein	Patatin-like phospholipase [PF01734.26]	3.04E-196	556	COG1752	S	Patatin-like phospholipase	NA	NA	NA	Patatin	Bacteria	Proteobacteria	Betaproteobacteria	Burkholderiales	Comamonadaceae	Polaromonas	Polaromonas
273631	NODE_72919_length_2335_cov_3.211317_g30570_i0_3	NODE_72919_length_2335_cov_3.211317_g30570_i0	NA	NA	Bacterial transcriptional repressor [PF13972.10]; Bacterial regulatory proteins, tetR family [PF00440.27]	1.47E-135	386	COG1309	K	PFAM regulatory protein TetR	NA	NA	NA	TetR,TetR_N	Bacteria	Proteobacteria	Betaproteobacteria	Burkholderiales	Comamonadaceae	Polaromonas	Polaromonas
276243	NODE_73945_length_2310_cov_16.487260_g31174_i0_2	NODE_73945_length_2310_cov_16.487260_g31174_i0	NA	NA	NA	NA	NA	NA	NA	NA	NA	NA	NA	NA	Bacteria	Proteobacteria	Betaproteobacteria	Burkholderiales	Comamonadaceae	Polaromonas	Polaromonas
276245	NODE_73945_length_2310_cov_16.487260_g31174_i0_4	NODE_73945_length_2310_cov_16.487260_g31174_i0	NA	NA	NA	NA	NA	NA	NA	NA	NA	NA	NA	NA	Bacteria	Proteobacteria	Betaproteobacteria	Burkholderiales	Comamonadaceae	Polaromonas	Polaromonas
276246	NODE_73945_length_2310_cov_16.487260_g31174_i0_5	NODE_73945_length_2310_cov_16.487260_g31174_i0	NA	NA	NA	NA	NA	NA	NA	NA	NA	NA	NA	NA	Bacteria	Proteobacteria	Betaproteobacteria	Burkholderiales	Comamonadaceae	Polaromonas	Polaromonas
276247	NODE_73945_length_2310_cov_16.487260_g31174_i0_6	NODE_73945_length_2310_cov_16.487260_g31174_i0	NA	NA	NA	NA	NA	NA	NA	NA	NA	NA	NA	NA	Bacteria	Proteobacteria	Betaproteobacteria	Burkholderiales	Comamonadaceae	Polaromonas	Polaromonas
280454	NODE_75582_length_2274_cov_8.219446_g32177_i0_1	NODE_75582_length_2274_cov_8.219446_g32177_i0	NA	NA	Domain of unknown function (DUF4158) [PF13700.10]	1.59E-177	530	COG4644	L	Transposase Tn3 family protein	NA	NA	NA	DDE_Tnp_Tn3,DUF4158	Bacteria	Proteobacteria	Betaproteobacteria	Burkholderiales	Comamonadaceae	Polaromonas	Polaromonas
280455	NODE_75582_length_2274_cov_8.219446_g32177_i0_2	NODE_75582_length_2274_cov_8.219446_g32177_i0	NA	NA	Tn3 transposase DDE domain [PF01526.21]	1.69E-143	434	COG4644	L	Transposase	NA	NA	NA	DDE_Tnp_Tn3,DUF4158	Bacteria	Proteobacteria	Betaproteobacteria	Burkholderiales	Comamonadaceae	Polaromonas	Polaromonas
282786	NODE_76528_length_2253_cov_32.677523_g32793_i0_1	NODE_76528_length_2253_cov_32.677523_g32793_i0	NA	NA	NA	2.16E-19	84.7	COG2227	H	Nodulation protein S (NodS)	NA	NA	NA	Methyltransf_23	Bacteria	Proteobacteria	Betaproteobacteria	Burkholderiales	Comamonadaceae	Polaromonas	Polaromonas
282787	NODE_76528_length_2253_cov_32.677523_g32793_i0_2	NODE_76528_length_2253_cov_32.677523_g32793_i0	NA	NA	WbqC-like protein family [PF08889.15]	1.63E-97	291	COG4122	S	WbqC-like protein family	NA	NA	NA	WbqC	Bacteria	Proteobacteria	Betaproteobacteria	Burkholderiales	Comamonadaceae	Polaromonas	Polaromonas
282788	NODE_76528_length_2253_cov_32.677523_g32793_i0_3	NODE_76528_length_2253_cov_32.677523_g32793_i0	NA	NA	DegT/DnrJ/EryC1/StrS aminotransferase family [PF01041.21]; Cys/Met metabolism PLP-dependent enzyme [PF01053.24]	2.14E-209	585	COG0399	M	DegT/DnrJ/EryC1/StrS aminotransferase family	NA	NA	NA	DegT_DnrJ_EryC1	Bacteria	Proteobacteria	Betaproteobacteria	Burkholderiales	Comamonadaceae	Polaromonas	Polaromonas
284459	NODE_77234_length_2238_cov_21.602771_g33231_i0_1	NODE_77234_length_2238_cov_21.602771_g33231_i0	NA	NA	Glycosyl transferases group 1 [PF00534.24]; Glycosyl transferases group 1 [PF13692.10]; Family 4 Glycosyltransferase in conflict systems [PF20706.1]	3.07E-126	376	COG0438	H	Glycosyl transferases group 1	NA	NA	NA	Glycos_transf_1	Bacteria	Proteobacteria	Betaproteobacteria	Burkholderiales	Comamonadaceae	Polaromonas	Polaromonas
284460	NODE_77234_length_2238_cov_21.602771_g33231_i0_2	NODE_77234_length_2238_cov_21.602771_g33231_i0	NA	NA	Zinc-binding dehydrogenase [PF00107.30]	9.49E-123	371	COG0673	C	Oxidoreductase family, NAD-binding Rossmann fold	NA	NA	NA	GFO_IDH_MocA	Bacteria	Proteobacteria	Betaproteobacteria	Burkholderiales	Comamonadaceae	Polaromonas	Polaromonas
285304	NODE_77613_length_2231_cov_7.169138_g33475_i0_1	NODE_77613_length_2231_cov_7.169138_g33475_i0	NA	NA	WYL domain [PF13280.10]	2.70E-200	557	COG2378	K	WYL domain	NA	NA	NA	WYL	Bacteria	Proteobacteria	Betaproteobacteria	Burkholderiales	Comamonadaceae	Polaromonas	Polaromonas
285305	NODE_77613_length_2231_cov_7.169138_g33475_i0_2	NODE_77613_length_2231_cov_7.169138_g33475_i0	NA	NA	NA	6.95E-109	314	2C89K	NA	NA	NA	NA	NA	NA	Bacteria	Proteobacteria	Betaproteobacteria	Burkholderiales	Comamonadaceae	Polaromonas	Polaromonas
285306	NODE_77613_length_2231_cov_7.169138_g33475_i0_3	NODE_77613_length_2231_cov_7.169138_g33475_i0	NA	NA	NA	1.15E-99	306	COG3170	NU	Tfp pilus assembly protein FimV	NA	NA	NA	NA	Bacteria	Proteobacteria	Betaproteobacteria	Burkholderiales	Comamonadaceae	Polaromonas	Polaromonas
286440	NODE_78079_length_2221_cov_24.343110_g5225_i3_1	NODE_78079_length_2221_cov_24.343110_g5225_i3	NA	NA	Transposase DDE domain group 1 [PF13701.10]	9.38E-271	746	COG1861	M	Transposase DDE domain group 1	NA	NA	NA	DDE_Tnp_1_4	Bacteria	Proteobacteria	Betaproteobacteria	Burkholderiales	Comamonadaceae	Polaromonas	Polaromonas
286441	NODE_78079_length_2221_cov_24.343110_g5225_i3_2	NODE_78079_length_2221_cov_24.343110_g5225_i3	NA	NA	NA	3.31E-52	182	COG0446	S	Pyridine nucleotide-disulphide oxidoreductase	NA	NA	NA	Pyr_redox_2	Bacteria	Proteobacteria	Betaproteobacteria	Burkholderiales	Comamonadaceae	Polaromonas	Polaromonas
286793	NODE_78230_length_2218_cov_7.491841_g33847_i0_1	NODE_78230_length_2218_cov_7.491841_g33847_i0	NA	NA	NA	0.000628	43.1	2CMMQ	NA	NA	NA	NA	NA	NA	Bacteria	Proteobacteria	Betaproteobacteria	Burkholderiales	Comamonadaceae	Polaromonas	Polaromonas
286794	NODE_78230_length_2218_cov_7.491841_g33847_i0_2	NODE_78230_length_2218_cov_7.491841_g33847_i0	NA	NA	NA	NA	NA	NA	NA	NA	NA	NA	NA	NA	Bacteria	Proteobacteria	Betaproteobacteria	Burkholderiales	Comamonadaceae	Polaromonas	Polaromonas
286795	NODE_78230_length_2218_cov_7.491841_g33847_i0_3	NODE_78230_length_2218_cov_7.491841_g33847_i0	NA	NA	Domain of Unknown Function (DUF748) [PF05359.15]	1.26E-109	362	COG2885	M	Domain of Unknown Function (DUF748)	NA	NA	NA	DUF748	Bacteria	Proteobacteria	Betaproteobacteria	Burkholderiales	Comamonadaceae	Polaromonas	Polaromonas
295016	NODE_81520_length_2151_cov_9.539942_g35955_i0_2	NODE_81520_length_2151_cov_9.539942_g35955_i0	NA	NA	Cytochrome P450 [PF00067.26]	5.45E-235	652	COG2124	C	Cytochrome P450	NA	NA	NA	p450	Bacteria	Proteobacteria	Betaproteobacteria	Burkholderiales	Comamonadaceae	Polaromonas	Polaromonas
296197	NODE_81973_length_2142_cov_32.541808_g1_i20940_2	NODE_81973_length_2142_cov_32.541808_g1_i20940	NA	NA	Transposase DDE domain group 1 [PF13701.10]	8.33E-110	335	COG5433	L	Transposase DDE domain group 1	NA	NA	NA	DDE_Tnp_1_4	Bacteria	Proteobacteria	Betaproteobacteria	Burkholderiales	Comamonadaceae	Polaromonas	Polaromonas
296461	NODE_82064_length_2141_cov_5.225338_g36298_i0_1	NODE_82064_length_2141_cov_5.225338_g36298_i0	K07494	putative transposase	DDE superfamily endonuclease [PF13358.10]	4.68E-113	337	COG3335	L	Winged helix-turn helix	NA	NA	NA	DDE_3,HTH_32	Bacteria	Proteobacteria	Betaproteobacteria	Burkholderiales	Comamonadaceae	Polaromonas	Polaromonas
296463	NODE_82064_length_2141_cov_5.225338_g36298_i0_3	NODE_82064_length_2141_cov_5.225338_g36298_i0	NA	NA	NA	NA	NA	NA	NA	NA	NA	NA	NA	NA	Bacteria	Proteobacteria	Betaproteobacteria	Burkholderiales	Comamonadaceae	Polaromonas	Polaromonas
297509	NODE_82518_length_2132_cov_25.047596_g5225_i4_1	NODE_82518_length_2132_cov_25.047596_g5225_i4	NA	NA	Transposase DDE domain group 1 [PF13701.10]	9.38E-271	746	COG1861	M	Transposase DDE domain group 1	NA	NA	NA	DDE_Tnp_1_4	Bacteria	Proteobacteria	Betaproteobacteria	Burkholderiales	Comamonadaceae	Polaromonas	Polaromonas
298370	NODE_82825_length_2126_cov_27.947394_g5225_i5_1	NODE_82825_length_2126_cov_27.947394_g5225_i5	NA	NA	Transposase DDE domain group 1 [PF13701.10]	9.38E-271	746	COG1861	M	Transposase DDE domain group 1	NA	NA	NA	DDE_Tnp_1_4	Bacteria	Proteobacteria	Betaproteobacteria	Burkholderiales	Comamonadaceae	Polaromonas	Polaromonas
300442	NODE_83747_length_2109_cov_3.573183_g37379_i0_2	NODE_83747_length_2109_cov_3.573183_g37379_i0	NA	NA	Response regulator receiver domain [PF00072.28]; Histidine kinase-, DNA gyrase B-, and HSP90-like ATPase [PF02518.30]; Hpt domain [PF01627.27]	6.96E-69	246	COG0642	T	catalyzes the demethylation of specific methylglutamate residues introduced into the chemoreceptors (methyl-accepting chemotaxis proteins) by CheR	NA	NA	NA	CheB_methylest,CheR,CheR_N,HATPase_c,HisKA,Hpt,PAS_4,Response_reg	Bacteria	Proteobacteria	Betaproteobacteria	Burkholderiales	Comamonadaceae	Polaromonas	Polaromonas
301997	NODE_84463_length_2096_cov_5.894711_g37818_i0_1	NODE_84463_length_2096_cov_5.894711_g37818_i0	NA	NA	NA	1.89E-11	77	COG1361	N	C-terminal domain of CHU protein family	NA	NA	NA	CHU_C,PKD	Bacteria	Proteobacteria	Betaproteobacteria	Burkholderiales	Comamonadaceae	Polaromonas	Polaromonas
302593	NODE_84700_length_2091_cov_609.290882_g37974_i0_1	NODE_84700_length_2091_cov_609.290882_g37974_i0	NA	NA	Rhodopirellula transposase DDE domain [PF07592.15]	2.23E-51	174	COG3335	L	PFAM Rhodopirellula transposase	NA	NA	NA	DDE_Tnp_ISAZ013	Bacteria	Proteobacteria	Betaproteobacteria	Burkholderiales	Comamonadaceae	Polaromonas	Polaromonas
302594	NODE_84700_length_2091_cov_609.290882_g37974_i0_2	NODE_84700_length_2091_cov_609.290882_g37974_i0	NA	NA	NA	3.78E-99	291	COG3335	L	PFAM Rhodopirellula transposase	NA	NA	NA	DDE_Tnp_ISAZ013	Bacteria	Proteobacteria	Betaproteobacteria	Burkholderiales	Comamonadaceae	Polaromonas	Polaromonas
302595	NODE_84700_length_2091_cov_609.290882_g37974_i0_3	NODE_84700_length_2091_cov_609.290882_g37974_i0	NA	NA	AAA domain [PF13481.10]	2.32E-153	453	COG3598	L	AAA domain	NA	NA	NA	AAA_25,PriCT_2	Bacteria	Proteobacteria	Betaproteobacteria	Burkholderiales	Comamonadaceae	Polaromonas	Polaromonas
302651	NODE_84733_length_2091_cov_4.026759_g37992_i0_1	NODE_84733_length_2091_cov_4.026759_g37992_i0	NA	NA	Antitoxin Phd_YefM, type II toxin-antitoxin system [PF02604.23]	3.43E-33	117	COG2161	D	Antitoxin component of a toxin-antitoxin (TA) module	NA	NA	NA	PhdYeFM_antitox	Bacteria	Proteobacteria	Betaproteobacteria	Burkholderiales	Comamonadaceae	Polaromonas	Polaromonas
304689	NODE_85579_length_2075_cov_22.437562_g1_i21285_1	NODE_85579_length_2075_cov_22.437562_g1_i21285	NA	NA	NA	2.62E-31	126	28PSW	S	T5orf172	NA	NA	NA	T5orf172	Bacteria	Proteobacteria	Betaproteobacteria	Burkholderiales	Comamonadaceae	Polaromonas	Polaromonas
304690	NODE_85579_length_2075_cov_22.437562_g1_i21285_2	NODE_85579_length_2075_cov_22.437562_g1_i21285	NA	NA	NA	1.38E-103	302	2E4HV	NA	NA	NA	NA	NA	NA	Bacteria	Proteobacteria	Betaproteobacteria	Burkholderiales	Comamonadaceae	Polaromonas	Polaromonas
309224	NODE_87521_length_2041_cov_22.306911_g9961_i8_1	NODE_87521_length_2041_cov_22.306911_g9961_i8	NA	NA	Putative transposase [PF04986.17]; Transposase zinc-binding domain [PF14319.10]	8.41E-215	600	COG0517	S	Putative transposase	NA	NA	NA	Y2_Tnp,Zn_Tnp_IS91	Bacteria	Proteobacteria	Betaproteobacteria	Burkholderiales	Comamonadaceae	Polaromonas	Polaromonas
309225	NODE_87521_length_2041_cov_22.306911_g9961_i8_2	NODE_87521_length_2041_cov_22.306911_g9961_i8	NA	NA	Family of unknown function (DUF6788) [PF20586.2]	0.000304	45.1	2DSZ1	NA	NA	NA	NA	NA	NA	Bacteria	Proteobacteria	Betaproteobacteria	Burkholderiales	Comamonadaceae	Polaromonas	Polaromonas
309844	NODE_87792_length_2036_cov_58.414162_g40041_i0_2	NODE_87792_length_2036_cov_58.414162_g40041_i0	NA	NA	Aminopeptidase I zinc metalloprotease (M18) [PF02127.19]; Late competence development protein ComFB [PF10719.13]	3.62E-38	135	2E4HY	S	Late competence development protein ComFB	NA	NA	NA	ComFB	Bacteria	Proteobacteria	Betaproteobacteria	Burkholderiales	Comamonadaceae	Polaromonas	Polaromonas
310176	NODE_87954_length_2034_cov_4.087710_g40152_i0_1	NODE_87954_length_2034_cov_4.087710_g40152_i0	NA	NA	NA	NA	NA	NA	NA	NA	NA	NA	NA	NA	Bacteria	Proteobacteria	Betaproteobacteria	Burkholderiales	Comamonadaceae	Polaromonas	Polaromonas
310178	NODE_87954_length_2034_cov_4.087710_g40152_i0_3	NODE_87954_length_2034_cov_4.087710_g40152_i0	NA	NA	NA	NA	NA	NA	NA	NA	NA	NA	NA	NA	Bacteria	Proteobacteria	Betaproteobacteria	Burkholderiales	Comamonadaceae	Polaromonas	Polaromonas
310179	NODE_87954_length_2034_cov_4.087710_g40152_i0_4	NODE_87954_length_2034_cov_4.087710_g40152_i0	NA	NA	NA	NA	NA	NA	NA	NA	NA	NA	NA	NA	Bacteria	Proteobacteria	Betaproteobacteria	Burkholderiales	Comamonadaceae	Polaromonas	Polaromonas
310701	NODE_88169_length_2030_cov_4.426673_g40286_i0_2	NODE_88169_length_2030_cov_4.426673_g40286_i0	NA	NA	Acetyltransferase (GNAT) domain [PF13302.11]	8.03E-16	78.6	COG1670	J	Acetyltransferase (GNAT) domain	NA	NA	NA	Acetyltransf_3	Bacteria	Proteobacteria	Betaproteobacteria	Burkholderiales	Comamonadaceae	Polaromonas	Polaromonas
310703	NODE_88169_length_2030_cov_4.426673_g40286_i0_4	NODE_88169_length_2030_cov_4.426673_g40286_i0	NA	NA	NA	4.51E-05	44.3	COG4538	S	SnoaL-like domain	NA	NA	NA	SnoaL_2	Bacteria	Proteobacteria	Betaproteobacteria	Burkholderiales	Comamonadaceae	Polaromonas	Polaromonas
311977	NODE_88677_length_2022_cov_8.398666_g40620_i0_1	NODE_88677_length_2022_cov_8.398666_g40620_i0	NA	NA	NA	NA	NA	NA	NA	NA	NA	NA	NA	NA	Bacteria	Proteobacteria	Betaproteobacteria	Burkholderiales	Comamonadaceae	Polaromonas	Polaromonas
311978	NODE_88677_length_2022_cov_8.398666_g40620_i0_2	NODE_88677_length_2022_cov_8.398666_g40620_i0	NA	NA	NA	2.47E-13	71.2	2CI4X	NA	NA	NA	NA	NA	NA	Bacteria	Proteobacteria	Betaproteobacteria	Burkholderiales	Comamonadaceae	Polaromonas	Polaromonas
311979	NODE_88677_length_2022_cov_8.398666_g40620_i0_3	NODE_88677_length_2022_cov_8.398666_g40620_i0	NA	NA	NA	7.70E-35	131	COG3177	S	Fic/DOC family	NA	NA	NA	Fic	Bacteria	Proteobacteria	Betaproteobacteria	Burkholderiales	Comamonadaceae	Polaromonas	Polaromonas
312209	NODE_88755_length_2021_cov_2.933265_g40675_i0_2	NODE_88755_length_2021_cov_2.933265_g40675_i0	NA	NA	Chalcone isomerase-like [PF16036.9]	2.62E-43	149	COG3572	H	Chalcone isomerase-like	NA	NA	NA	Chalcone_3	Bacteria	Proteobacteria	Betaproteobacteria	Burkholderiales	Comamonadaceae	Polaromonas	Polaromonas
312210	NODE_88755_length_2021_cov_2.933265_g40675_i0_3	NODE_88755_length_2021_cov_2.933265_g40675_i0	NA	NA	MFS/sugar transport protein [PF13347.10]	1.24E-53	182	COG2211	G	MFS/sugar transport protein	NA	NA	NA	MFS_2	Bacteria	Proteobacteria	Betaproteobacteria	Burkholderiales	Comamonadaceae	Polaromonas	Polaromonas
317309	NODE_90881_length_1986_cov_15.951908_g42100_i0_1	NODE_90881_length_1986_cov_15.951908_g42100_i0	NA	NA	Protein of unknown function (DUF2026) [PF09641.14]	2.66E-34	127	2D84Q	S	Protein of unknown function (DUF2026)	NA	NA	NA	DUF2026	Bacteria	Proteobacteria	Betaproteobacteria	Burkholderiales	Comamonadaceae	Polaromonas	Polaromonas
317311	NODE_90881_length_1986_cov_15.951908_g42100_i0_3	NODE_90881_length_1986_cov_15.951908_g42100_i0	NA	NA	NA	0.000942	42.4	COG4733	L	Phage minor structural protein	NA	NA	NA	Prophage_tail	Bacteria	Proteobacteria	Betaproteobacteria	Burkholderiales	Comamonadaceae	Polaromonas	Polaromonas
319371	NODE_91751_length_1973_cov_4.447895_g42703_i0_1	NODE_91751_length_1973_cov_4.447895_g42703_i0	NA	NA	NA	NA	NA	NA	NA	NA	NA	NA	NA	NA	Bacteria	Proteobacteria	Betaproteobacteria	Burkholderiales	Comamonadaceae	Polaromonas	Polaromonas
319788	NODE_91945_length_1970_cov_5.476015_g42834_i0_1	NODE_91945_length_1970_cov_5.476015_g42834_i0	NA	NA	NA	NA	NA	NA	NA	NA	NA	NA	NA	NA	Bacteria	Proteobacteria	Betaproteobacteria	Burkholderiales	Comamonadaceae	Polaromonas	Polaromonas
321235	NODE_92611_length_1960_cov_3.225755_g43273_i0_2	NODE_92611_length_1960_cov_3.225755_g43273_i0	K21395	TRAP-type transport system periplasmic protein	Bacterial extracellular solute-binding protein, family 7 [PF03480.17]	1.37E-186	525	COG1638	G	Bacterial extracellular solute-binding protein, family 7	NA	NA	NA	DctP	Bacteria	Proteobacteria	Betaproteobacteria	Burkholderiales	Comamonadaceae	Polaromonas	Polaromonas
321236	NODE_92611_length_1960_cov_3.225755_g43273_i0_3	NODE_92611_length_1960_cov_3.225755_g43273_i0	K21394	TRAP-type transport system small permease protein	Tripartite ATP-independent periplasmic transporters, DctQ component [PF04290.16]	7.06E-73	224	COG3090	G	Tripartite ATP-independent periplasmic transporters, DctQ component	NA	NA	NA	DctQ	Bacteria	Proteobacteria	Betaproteobacteria	Burkholderiales	Comamonadaceae	Polaromonas	Polaromonas
321676	NODE_9278_length_8995_cov_9.888590_g2016_i0_1	NODE_9278_length_8995_cov_9.888590_g2016_i0	NA	NA	NA	NA	NA	NA	NA	NA	NA	NA	NA	NA	Bacteria	Proteobacteria	Betaproteobacteria	Burkholderiales	Comamonadaceae	Polaromonas	Polaromonas
321677	NODE_9278_length_8995_cov_9.888590_g2016_i0_2	NODE_9278_length_8995_cov_9.888590_g2016_i0	NA	NA	NA	NA	NA	NA	NA	NA	NA	NA	NA	NA	Bacteria	Proteobacteria	Betaproteobacteria	Burkholderiales	Comamonadaceae	Polaromonas	Polaromonas
321678	NODE_9278_length_8995_cov_9.888590_g2016_i0_3	NODE_9278_length_8995_cov_9.888590_g2016_i0	NA	NA	Protein of unknown function (DUF2628) [PF10947.12]	5.19E-23	105	COG4969	NU	Protein of unknown function (DUF2628)	NA	NA	NA	DUF2628,Pilin	Bacteria	Proteobacteria	Betaproteobacteria	Burkholderiales	Comamonadaceae	Polaromonas	Polaromonas
321679	NODE_9278_length_8995_cov_9.888590_g2016_i0_4	NODE_9278_length_8995_cov_9.888590_g2016_i0	NA	NA	NA	1.26E-54	181	COG3646	S	Phage regulatory protein Rha (Phage_pRha)	NA	NA	NA	Phage_pRha	Bacteria	Proteobacteria	Betaproteobacteria	Burkholderiales	Comamonadaceae	Polaromonas	Polaromonas
321680	NODE_9278_length_8995_cov_9.888590_g2016_i0_5	NODE_9278_length_8995_cov_9.888590_g2016_i0	NA	NA	NA	NA	NA	NA	NA	NA	NA	NA	NA	NA	Bacteria	Proteobacteria	Betaproteobacteria	Burkholderiales	Comamonadaceae	Polaromonas	Polaromonas
321681	NODE_9278_length_8995_cov_9.888590_g2016_i0_6	NODE_9278_length_8995_cov_9.888590_g2016_i0	NA	NA	NA	NA	NA	NA	NA	NA	NA	NA	NA	NA	Bacteria	Proteobacteria	Betaproteobacteria	Burkholderiales	Comamonadaceae	Polaromonas	Polaromonas
321682	NODE_9278_length_8995_cov_9.888590_g2016_i0_7	NODE_9278_length_8995_cov_9.888590_g2016_i0	NA	NA	NA	NA	NA	NA	NA	NA	NA	NA	NA	NA	Bacteria	Proteobacteria	Betaproteobacteria	Burkholderiales	Comamonadaceae	Polaromonas	Polaromonas
321683	NODE_9278_length_8995_cov_9.888590_g2016_i0_8	NODE_9278_length_8995_cov_9.888590_g2016_i0	NA	NA	NA	NA	NA	NA	NA	NA	NA	NA	NA	NA	Bacteria	Proteobacteria	Betaproteobacteria	Burkholderiales	Comamonadaceae	Polaromonas	Polaromonas
321684	NODE_9278_length_8995_cov_9.888590_g2016_i0_9	NODE_9278_length_8995_cov_9.888590_g2016_i0	NA	NA	Helix-turn-helix domain [PF13730.10]	4.44E-12	70.5	COG2188	K	Helix-turn-helix domain	NA	NA	NA	HTH_36	Bacteria	Proteobacteria	Betaproteobacteria	Burkholderiales	Comamonadaceae	Polaromonas	Polaromonas
321686	NODE_9278_length_8995_cov_9.888590_g2016_i0_11	NODE_9278_length_8995_cov_9.888590_g2016_i0	NA	NA	NA	NA	NA	NA	NA	NA	NA	NA	NA	NA	Bacteria	Proteobacteria	Betaproteobacteria	Burkholderiales	Comamonadaceae	Polaromonas	Polaromonas
321689	NODE_9278_length_8995_cov_9.888590_g2016_i0_14	NODE_9278_length_8995_cov_9.888590_g2016_i0	K06400	site-specific DNA recombinase	Resolvase, N terminal domain [PF00239.25]	6.85E-34	135	COG1961	L	Recombinase	NA	NA	NA	Recombinase,Resolvase,Zn_ribbon_recom	Bacteria	Proteobacteria	Betaproteobacteria	Burkholderiales	Comamonadaceae	Polaromonas	Polaromonas
321690	NODE_9278_length_8995_cov_9.888590_g2016_i0_15	NODE_9278_length_8995_cov_9.888590_g2016_i0	NA	NA	NA	NA	NA	NA	NA	NA	NA	NA	NA	NA	Bacteria	Proteobacteria	Betaproteobacteria	Burkholderiales	Comamonadaceae	Polaromonas	Polaromonas
330745	NODE_96882_length_1896_cov_2.802523_g46258_i0_2	NODE_96882_length_1896_cov_2.802523_g46258_i0	NA	NA	NA	5.49E-38	132	COG1225	O	alkyl hydroperoxide reductase Thiol specific antioxidant Mal allergen	NA	NA	NA	AhpC-TSA	Bacteria	Proteobacteria	Betaproteobacteria	Burkholderiales	Comamonadaceae	Polaromonas	Polaromonas
330945	NODE_96971_length_1894_cov_23.270181_g5225_i6_1	NODE_96971_length_1894_cov_23.270181_g5225_i6	NA	NA	Transposase DDE domain group 1 [PF13701.10]	2.16E-273	753	COG1861	M	Transposase DDE domain group 1	NA	NA	NA	DDE_Tnp_1_4	Bacteria	Proteobacteria	Betaproteobacteria	Burkholderiales	Comamonadaceae	Polaromonas	Polaromonas
330946	NODE_96971_length_1894_cov_23.270181_g5225_i6_2	NODE_96971_length_1894_cov_23.270181_g5225_i6	NA	NA	Uncharacterised 5xTM membrane BCR, YitT family COG1284 [PF02588.19]	2.25E-34	124	COG1284	S	Uncharacterised 5xTM membrane BCR, YitT family COG1284	NA	NA	NA	YitT_membrane	Bacteria	Proteobacteria	Betaproteobacteria	Burkholderiales	Comamonadaceae	Polaromonas	Polaromonas
331737	NODE_97312_length_1889_cov_19.170705_g46548_i0_1	NODE_97312_length_1889_cov_19.170705_g46548_i0	NA	NA	NA	1.17E-46	184	29WP2	NA	NA	NA	NA	NA	NA	Bacteria	Proteobacteria	Betaproteobacteria	Burkholderiales	Comamonadaceae	Polaromonas	Polaromonas
334350	NODE_98471_length_1873_cov_3.318889_g47394_i0_1	NODE_98471_length_1873_cov_3.318889_g47394_i0	NA	NA	Outer membrane efflux protein [PF02321.22]	8.39E-119	360	COG1538	MU	Outer membrane efflux protein	NA	NA	NA	OEP	Bacteria	Proteobacteria	Betaproteobacteria	Burkholderiales	Comamonadaceae	Polaromonas	Polaromonas
334351	NODE_98471_length_1873_cov_3.318889_g47394_i0_2	NODE_98471_length_1873_cov_3.318889_g47394_i0	K09953	lipid A 3-O-deacylase [EC:3.1.1.-]	Outer membrane protein LpxR [PF09982.13]	3.49E-119	352	COG3528	S	Uncharacterized protein conserved in bacteria (DUF2219)	NA	NA	NA	DUF2219	Bacteria	Proteobacteria	Betaproteobacteria	Burkholderiales	Comamonadaceae	Polaromonas	Polaromonas
2481	NODE_101181_length_1836_cov_8.697107_g9436_i1_1	NODE_101181_length_1836_cov_8.697107_g9436_i1	NA	NA	NA	NA	NA	NA	NA	NA	NA	NA	NA	NA	Bacteria	Proteobacteria	Deltaproteobacteria	Myxococcales	Polyangiaceae	Polyangium	Polyangium
2482	NODE_101181_length_1836_cov_8.697107_g9436_i1_2	NODE_101181_length_1836_cov_8.697107_g9436_i1	NA	NA	Domain of unknown function (DUF4342) [PF14242.10]	1.89E-35	122	COG1308	K	Domain of unknown function (DUF4342)	NA	NA	NA	DUF4342	Bacteria	Proteobacteria	Deltaproteobacteria	Myxococcales	Polyangiaceae	Polyangium	Polyangium
2483	NODE_101181_length_1836_cov_8.697107_g9436_i1_3	NODE_101181_length_1836_cov_8.697107_g9436_i1	NA	NA	Putative sensor [PF13796.10]	9.97E-72	224	COG4709	S	membrane	NA	NA	NA	Sensor	Bacteria	Proteobacteria	Deltaproteobacteria	Myxococcales	Polyangiaceae	Polyangium	Polyangium
2484	NODE_101181_length_1836_cov_8.697107_g9436_i1_4	NODE_101181_length_1836_cov_8.697107_g9436_i1	NA	NA	NA	1.22E-10	61.2	COG2866	E	Zinc carboxypeptidase	NA	NA	NA	Peptidase_M14	Bacteria	Proteobacteria	Deltaproteobacteria	Myxococcales	Polyangiaceae	Polyangium	Polyangium
34665	NODE_116576_length_1655_cov_63.711125_g60481_i0_1	NODE_116576_length_1655_cov_63.711125_g60481_i0	NA	NA	Alginate lyase [PF05426.16]; F5/8 type C domain [PF00754.29]	1.96E-77	256	COG3979	S	Alginate lyase	NA	NA	NA	Alginate_lyase	Bacteria	Proteobacteria	Deltaproteobacteria	Myxococcales	Polyangiaceae	Polyangium	Polyangium
82715	NODE_16050_length_6538_cov_6.539211_g3854_i0_1	NODE_16050_length_6538_cov_6.539211_g3854_i0	NA	NA	NA	5.93E-06	54.3	COG2199	T	two-component system sensor-response regulator hybrid protein	NA	NA	NA	GGDEF,Reg_prop,Y_Y_Y	Bacteria	Proteobacteria	Deltaproteobacteria	Myxococcales	Polyangiaceae	Polyangium	Polyangium
82717	NODE_16050_length_6538_cov_6.539211_g3854_i0_3	NODE_16050_length_6538_cov_6.539211_g3854_i0	NA	NA	NA	NA	NA	NA	NA	NA	NA	NA	NA	NA	Bacteria	Proteobacteria	Deltaproteobacteria	Myxococcales	Polyangiaceae	Polyangium	Polyangium
82720	NODE_16050_length_6538_cov_6.539211_g3854_i0_6	NODE_16050_length_6538_cov_6.539211_g3854_i0	NA	NA	NA	NA	NA	NA	NA	NA	NA	NA	NA	NA	Bacteria	Proteobacteria	Deltaproteobacteria	Myxococcales	Polyangiaceae	Polyangium	Polyangium
82721	NODE_16050_length_6538_cov_6.539211_g3854_i0_7	NODE_16050_length_6538_cov_6.539211_g3854_i0	NA	NA	NA	NA	NA	NA	NA	NA	NA	NA	NA	NA	Bacteria	Proteobacteria	Deltaproteobacteria	Myxococcales	Polyangiaceae	Polyangium	Polyangium
82722	NODE_16050_length_6538_cov_6.539211_g3854_i0_8	NODE_16050_length_6538_cov_6.539211_g3854_i0	NA	NA	NA	NA	NA	NA	NA	NA	NA	NA	NA	NA	Bacteria	Proteobacteria	Deltaproteobacteria	Myxococcales	Polyangiaceae	Polyangium	Polyangium
82723	NODE_16050_length_6538_cov_6.539211_g3854_i0_9	NODE_16050_length_6538_cov_6.539211_g3854_i0	NA	NA	NA	NA	NA	NA	NA	NA	NA	NA	NA	NA	Bacteria	Proteobacteria	Deltaproteobacteria	Myxococcales	Polyangiaceae	Polyangium	Polyangium
148638	NODE_31558_length_4222_cov_13.787178_g9436_i0_2	NODE_31558_length_4222_cov_13.787178_g9436_i0	K10947	PadR family transcriptional regulator	Transcriptional regulator PadR-like family [PF03551.18]	3.54E-48	157	COG1695	K	negative regulation of transcription, DNA-templated	NA	NA	NA	PadR	Bacteria	Proteobacteria	Deltaproteobacteria	Myxococcales	Polyangiaceae	Polyangium	Polyangium
148639	NODE_31558_length_4222_cov_13.787178_g9436_i0_3	NODE_31558_length_4222_cov_13.787178_g9436_i0	NA	NA	Predicted permease [PF03773.17]	6.16E-37	133	arCOG08249	S	Predicted permease	NA	NA	NA	ArsP_1	Bacteria	Proteobacteria	Deltaproteobacteria	Myxococcales	Polyangiaceae	Polyangium	Polyangium
148640	NODE_31558_length_4222_cov_13.787178_g9436_i0_4	NODE_31558_length_4222_cov_13.787178_g9436_i0	NA	NA	NA	1.47E-54	176	COG0701	S	Predicted permease	NA	NA	NA	ArsP_1	Bacteria	Proteobacteria	Deltaproteobacteria	Myxococcales	Polyangiaceae	Polyangium	Polyangium
148642	NODE_31558_length_4222_cov_13.787178_g9436_i0_6	NODE_31558_length_4222_cov_13.787178_g9436_i0	NA	NA	Domain of unknown function (DUF4342) [PF14242.10]	9.36E-36	123	COG1308	K	Domain of unknown function (DUF4342)	NA	NA	NA	DUF4342	Bacteria	Proteobacteria	Deltaproteobacteria	Myxococcales	Polyangiaceae	Polyangium	Polyangium
148643	NODE_31558_length_4222_cov_13.787178_g9436_i0_7	NODE_31558_length_4222_cov_13.787178_g9436_i0	NA	NA	Putative sensor [PF13796.10]	4.19E-78	240	COG4709	S	membrane	NA	NA	NA	Sensor	Bacteria	Proteobacteria	Deltaproteobacteria	Myxococcales	Polyangiaceae	Polyangium	Polyangium
148644	NODE_31558_length_4222_cov_13.787178_g9436_i0_8	NODE_31558_length_4222_cov_13.787178_g9436_i0	NA	NA	NA	3.50E-11	62.8	COG2866	E	Zinc carboxypeptidase	NA	NA	NA	Peptidase_M14	Bacteria	Proteobacteria	Deltaproteobacteria	Myxococcales	Polyangiaceae	Polyangium	Polyangium
175230	NODE_39037_length_3649_cov_10.197987_g12650_i0_2	NODE_39037_length_3649_cov_10.197987_g12650_i0	NA	NA	Helix-turn-helix domain [PF12728.11]	1.91E-26	98.6	COG3311	K	TIGRFAM DNA binding domain, excisionase family	NA	NA	NA	HTH_17	Bacteria	Proteobacteria	Deltaproteobacteria	Myxococcales	Polyangiaceae	Polyangium	Polyangium
234765	NODE_58218_length_2752_cov_9.011198_g22203_i0_1	NODE_58218_length_2752_cov_9.011198_g22203_i0	NA	NA	Dictyostelium (slime mold) repeat [PF00526.22]	NA	NA	NA	NA	NA	NA	NA	NA	NA	Bacteria	Proteobacteria	Deltaproteobacteria	Myxococcales	Polyangiaceae	Polyangium	Polyangium
277025	NODE_74260_length_2303_cov_3.329596_g31362_i0_2	NODE_74260_length_2303_cov_3.329596_g31362_i0	NA	NA	NA	3.71E-56	182	29FA5	NA	NA	NA	NA	NA	NA	Bacteria	Proteobacteria	Deltaproteobacteria	Myxococcales	Polyangiaceae	Polyangium	Polyangium
277026	NODE_74260_length_2303_cov_3.329596_g31362_i0_3	NODE_74260_length_2303_cov_3.329596_g31362_i0	NA	NA	FAD dependent oxidoreductase [PF01266.28]	9.30E-137	411	COG0404	E	FAD dependent oxidoreductase central domain	NA	NA	NA	DAO,FAO_M,GCV_T,GCV_T_C	Bacteria	Proteobacteria	Deltaproteobacteria	Myxococcales	Polyangiaceae	Polyangium	Polyangium
280336	NODE_75533_length_2275_cov_11.787012_g32146_i0_1	NODE_75533_length_2275_cov_11.787012_g32146_i0	NA	NA	NA	NA	NA	NA	NA	NA	NA	NA	NA	NA	Bacteria	Proteobacteria	Deltaproteobacteria	Myxococcales	Polyangiaceae	Polyangium	Polyangium
285850	NODE_77851_length_2226_cov_4.743149_g33622_i0_1	NODE_77851_length_2226_cov_4.743149_g33622_i0	NA	NA	NA	NA	NA	NA	NA	NA	NA	NA	NA	NA	Bacteria	Proteobacteria	Deltaproteobacteria	Myxococcales	Polyangiaceae	Polyangium	Polyangium
285851	NODE_77851_length_2226_cov_4.743149_g33622_i0_2	NODE_77851_length_2226_cov_4.743149_g33622_i0	NA	NA	NA	1.26E-14	68.9	2DRFV	NA	NA	NA	NA	NA	DUF3185	Bacteria	Proteobacteria	Deltaproteobacteria	Myxococcales	Polyangiaceae	Polyangium	Polyangium
285853	NODE_77851_length_2226_cov_4.743149_g33622_i0_4	NODE_77851_length_2226_cov_4.743149_g33622_i0	NA	NA	NA	4.50E-30	118	COG2866	E	Zinc carboxypeptidase	NA	NA	NA	Peptidase_M14	Bacteria	Proteobacteria	Deltaproteobacteria	Myxococcales	Polyangiaceae	Polyangium	Polyangium
286610	NODE_78150_length_2220_cov_5.574755_g33801_i0_1	NODE_78150_length_2220_cov_5.574755_g33801_i0	NA	NA	NA	NA	NA	NA	NA	NA	NA	NA	NA	NA	Bacteria	Proteobacteria	Deltaproteobacteria	Myxococcales	Polyangiaceae	Polyangium	Polyangium
286611	NODE_78150_length_2220_cov_5.574755_g33801_i0_2	NODE_78150_length_2220_cov_5.574755_g33801_i0	NA	NA	NA	2.48E-10	62	2AH0R	S	SpoIIAA-like	NA	NA	NA	SpoIIAA-like	Bacteria	Proteobacteria	Deltaproteobacteria	Myxococcales	Polyangiaceae	Polyangium	Polyangium
286612	NODE_78150_length_2220_cov_5.574755_g33801_i0_3	NODE_78150_length_2220_cov_5.574755_g33801_i0	NA	NA	NA	2.38E-05	54.7	COG4447	S	cellulose binding	NA	NA	NA	CBM_2	Bacteria	Proteobacteria	Deltaproteobacteria	Myxococcales	Polyangiaceae	Polyangium	Polyangium
259492	NODE_67506_length_2471_cov_8.861968_g27436_i0_1	NODE_67506_length_2471_cov_8.861968_g27436_i0	NA	NA	Beta-ketoacyl synthase, N-terminal domain [PF00109.30]	5.41E-19	89	COG2898	Q	polyketide synthase	NA	NA	NA	Abhydrolase_1,Beta_elim_lyase,DUF2156,ECH_1,KAsynt_C_assoc,KR,Ketoacyl-synt_C,Methyltransf_12,PP-binding,PS-DH,ketoacyl-synt	Bacteria	Proteobacteria	Gammaproteobacteria	Nevskiales	Sinobacteraceae	Polycyclovorans	Polycyclovorans
259493	NODE_67506_length_2471_cov_8.861968_g27436_i0_2	NODE_67506_length_2471_cov_8.861968_g27436_i0	NA	NA	KR domain [PF08659.14]; Enoyl-(Acyl carrier protein) reductase [PF13561.10]	3.87E-219	680	COG0236	IQ	Beta-ketoacyl synthase	NA	NA	NA	Acyl_transf_1,KAsynt_C_assoc,KR,Ketoacyl-synt_C,NMO,PP-binding,ketoacyl-synt	Bacteria	Proteobacteria	Gammaproteobacteria	Nevskiales	Sinobacteraceae	Polycyclovorans	Polycyclovorans
20874	NODE_109904_length_1729_cov_1.605676_g55533_i0_1	NODE_109904_length_1729_cov_1.605676_g55533_i0	NA	NA	Metallo-beta-lactamase superfamily [PF00753.31]	1.51E-108	324	COG0491	S	Metallo-beta-lactamase superfamily	NA	NA	NA	Lactamase_B	Bacteria	Proteobacteria	Alphaproteobacteria	Sphingomonadales	Sphingosinicellaceae	Polymorphobacter	Polymorphobacter
20875	NODE_109904_length_1729_cov_1.605676_g55533_i0_2	NODE_109904_length_1729_cov_1.605676_g55533_i0	NA	NA	NA	7.86E-129	375	2DB8I	NA	NA	NA	NA	NA	NA	Bacteria	Proteobacteria	Alphaproteobacteria	Sphingomonadales	Sphingosinicellaceae	Polymorphobacter	Polymorphobacter
159542	NODE_34531_length_3970_cov_110.231460_g1_i13300_1	NODE_34531_length_3970_cov_110.231460_g1_i13300	NA	NA	Animal haem peroxidase [PF03098.19]	5.01E-271	753	COG2124	Q	Animal haem peroxidase	NA	NA	NA	An_peroxidase	Bacteria	Proteobacteria	Alphaproteobacteria	Sphingomonadales	Sphingosinicellaceae	Polymorphobacter	Polymorphobacter
159543	NODE_34531_length_3970_cov_110.231460_g1_i13300_2	NODE_34531_length_3970_cov_110.231460_g1_i13300	K20974	two-component system, sensor histidine kinase [EC:2.7.13.3]	Histidine kinase-, DNA gyrase B-, and HSP90-like ATPase [PF02518.30]; Response regulator receiver domain [PF00072.28]; His Kinase A (phospho-acceptor) domain [PF00512.29]	0	1216	COG0642	T	Histidine kinase	NA	NA	NA	HATPase_c,HisKA,Hpt,Response_reg,dCache_1	Bacteria	Proteobacteria	Alphaproteobacteria	Sphingomonadales	Sphingosinicellaceae	Polymorphobacter	Polymorphobacter
167473	NODE_36767_length_3805_cov_120.464362_g1_i13835_1	NODE_36767_length_3805_cov_120.464362_g1_i13835	NA	NA	NA	NA	NA	NA	NA	NA	NA	NA	NA	NA	Bacteria	Proteobacteria	Alphaproteobacteria	Sphingomonadales	Sphingosinicellaceae	Polymorphobacter	Polymorphobacter
167474	NODE_36767_length_3805_cov_120.464362_g1_i13835_2	NODE_36767_length_3805_cov_120.464362_g1_i13835	NA	NA	NA	NA	NA	NA	NA	NA	NA	NA	NA	NA	Bacteria	Proteobacteria	Alphaproteobacteria	Sphingomonadales	Sphingosinicellaceae	Polymorphobacter	Polymorphobacter
167475	NODE_36767_length_3805_cov_120.464362_g1_i13835_3	NODE_36767_length_3805_cov_120.464362_g1_i13835	NA	NA	Animal haem peroxidase [PF03098.19]	1.16E-280	778	COG2124	Q	Animal haem peroxidase	NA	NA	NA	An_peroxidase	Bacteria	Proteobacteria	Alphaproteobacteria	Sphingomonadales	Sphingosinicellaceae	Polymorphobacter	Polymorphobacter
191166	NODE_43787_length_3374_cov_9.374129_g14847_i0_1	NODE_43787_length_3374_cov_9.374129_g14847_i0	NA	NA	NA	1.03E-06	56.2	2EB01	NA	NA	NA	NA	NA	NA	Bacteria	Proteobacteria	Alphaproteobacteria	Sphingomonadales	Sphingosinicellaceae	Polymorphobacter	Polymorphobacter
191167	NODE_43787_length_3374_cov_9.374129_g14847_i0_2	NODE_43787_length_3374_cov_9.374129_g14847_i0	NA	NA	Contractile injection system tube protein [PF19266.3]	9.26E-81	247	2CI52	NA	NA	NA	NA	NA	NA	Bacteria	Proteobacteria	Alphaproteobacteria	Sphingomonadales	Sphingosinicellaceae	Polymorphobacter	Polymorphobacter
191168	NODE_43787_length_3374_cov_9.374129_g14847_i0_3	NODE_43787_length_3374_cov_9.374129_g14847_i0	NA	NA	NA	8.75E-48	155	COG1652	S	positive regulation of growth rate	NA	NA	NA	BON,LysM	Bacteria	Proteobacteria	Alphaproteobacteria	Sphingomonadales	Sphingosinicellaceae	Polymorphobacter	Polymorphobacter
191170	NODE_43787_length_3374_cov_9.374129_g14847_i0_5	NODE_43787_length_3374_cov_9.374129_g14847_i0	NA	NA	Type VI secretion system/phage-baseplate injector OB domain [PF04717.16]	2.33E-17	77.8	COG3501	S	Baseplate assembly protein	NA	NA	NA	NA	Bacteria	Proteobacteria	Alphaproteobacteria	Sphingomonadales	Sphingosinicellaceae	Polymorphobacter	Polymorphobacter
269047	NODE_71150_length_2377_cov_148.694010_g1_i19724_1	NODE_71150_length_2377_cov_148.694010_g1_i19724	NA	NA	Response regulator receiver domain [PF00072.28]	6.33E-80	255	COG0642	T	Histidine kinase	NA	NA	NA	HATPase_c,HisKA,Hpt,Response_reg,dCache_1	Bacteria	Proteobacteria	Alphaproteobacteria	Sphingomonadales	Sphingosinicellaceae	Polymorphobacter	Polymorphobacter
269048	NODE_71150_length_2377_cov_148.694010_g1_i19724_2	NODE_71150_length_2377_cov_148.694010_g1_i19724	NA	NA	NA	1.20E-34	125	28JUM	NA	NA	NA	NA	NA	NA	Bacteria	Proteobacteria	Alphaproteobacteria	Sphingomonadales	Sphingosinicellaceae	Polymorphobacter	Polymorphobacter
269049	NODE_71150_length_2377_cov_148.694010_g1_i19724_3	NODE_71150_length_2377_cov_148.694010_g1_i19724	NA	NA	Animal haem peroxidase [PF03098.19]	5.01E-271	753	COG2124	Q	Animal haem peroxidase	NA	NA	NA	An_peroxidase	Bacteria	Proteobacteria	Alphaproteobacteria	Sphingomonadales	Sphingosinicellaceae	Polymorphobacter	Polymorphobacter
274390	NODE_73218_length_2328_cov_5.315743_g30745_i0_1	NODE_73218_length_2328_cov_5.315743_g30745_i0	NA	NA	Saccharopine dehydrogenase C-terminal domain [PF16653.9]	3.81E-22	94.4	COG1748	E	Saccharopine dehydrogenase C-terminal domain	NA	NA	NA	Sacchrp_dh_C,Sacchrp_dh_NADP	Bacteria	Proteobacteria	Alphaproteobacteria	Sphingomonadales	Sphingosinicellaceae	Polymorphobacter	Polymorphobacter
274391	NODE_73218_length_2328_cov_5.315743_g30745_i0_2	NODE_73218_length_2328_cov_5.315743_g30745_i0	NA	NA	Molybdopterin oxidoreductase [PF00384.26]; Molydopterin dinucleotide binding domain [PF01568.25]; Molybdopterin oxidoreductase Fe4S4 domain [PF04879.20]	0.00E+00	863	COG0243	C	Belongs to the prokaryotic molybdopterin-containing oxidoreductase family	NA	NA	NA	Molybdop_Fe4S4,Molybdopterin,Molydop_binding	Bacteria	Proteobacteria	Alphaproteobacteria	Sphingomonadales	Sphingosinicellaceae	Polymorphobacter	Polymorphobacter
289434	NODE_79285_length_2196_cov_11.568064_g34529_i0_2	NODE_79285_length_2196_cov_11.568064_g34529_i0	K00936	two-component system, sensor histidine kinase PdtaS [EC:2.7.13.3]	Histidine kinase [PF07568.16]; PAS fold [PF08448.14]; Histidine kinase-like ATPase domain [PF13581.10]; Histidine kinase-, DNA gyrase B-, and HSP90-like ATPase [PF02518.30]; PAS domain [PF13188.11]	3.09E-53	198	COG0515	KLT	AAA ATPase domain	NA	NA	NA	AAA_16,GAF,Pkinase	Bacteria	Proteobacteria	Alphaproteobacteria	Sphingomonadales	Sphingosinicellaceae	Polymorphobacter	Polymorphobacter
313253	NODE_89219_length_2013_cov_15.368557_g40980_i0_2	NODE_89219_length_2013_cov_15.368557_g40980_i0	NA	NA	Bacterial regulatory proteins, gntR family [PF00392.25]; FCD domain [PF07729.16]	3.31E-40	146	COG2186	K	Regulatory protein GntR HTH	NA	NA	NA	FCD,GntR	Bacteria	Proteobacteria	Alphaproteobacteria	Sphingomonadales	Sphingosinicellaceae	Polymorphobacter	Polymorphobacter
313254	NODE_89219_length_2013_cov_15.368557_g40980_i0_3	NODE_89219_length_2013_cov_15.368557_g40980_i0	NA	NA	Flavin reductase like domain [PF01613.22]	2.71E-35	128	COG1853	S	Flavin reductase like domain	NA	NA	NA	Flavin_Reduct	Bacteria	Proteobacteria	Alphaproteobacteria	Sphingomonadales	Sphingosinicellaceae	Polymorphobacter	Polymorphobacter
242074	NODE_60930_length_2663_cov_20.656757_g23689_i0_1	NODE_60930_length_2663_cov_20.656757_g23689_i0	NA	NA	Cupin domain [PF07883.15]	5.68E-87	261	COG0662	K	Transcriptional regulator, XRE family with cupin sensor	NA	NA	NA	Cupin_2,HTH_3,HTH_31	Bacteria	Proteobacteria	Alphaproteobacteria	Rhodobacterales	Rhodobacteraceae	Polymorphum	Polymorphum
242076	NODE_60930_length_2663_cov_20.656757_g23689_i0_3	NODE_60930_length_2663_cov_20.656757_g23689_i0	NA	NA	NA	NA	NA	NA	NA	NA	NA	NA	NA	NA	Bacteria	Proteobacteria	Alphaproteobacteria	Rhodobacterales	Rhodobacteraceae	Polymorphum	Polymorphum
250181	NODE_64003_length_2569_cov_10.659455_g25440_i0_3	NODE_64003_length_2569_cov_10.659455_g25440_i0	NA	NA	NA	2.64E-05	53.9	COG1729	D	Tetratricopeptide repeat	NA	NA	NA	TPR_16,TPR_6,TolA_bind_tri	Bacteria	Proteobacteria	Alphaproteobacteria	Rhodobacterales	Rhodobacteraceae	Polymorphum	Polymorphum
27118	NODE_112954_length_1695_cov_3.773120_g57753_i0_1	NODE_112954_length_1695_cov_3.773120_g57753_i0	NA	NA	NA	NA	NA	NA	NA	NA	NA	NA	NA	NA	Bacteria	Proteobacteria	Betaproteobacteria	Burkholderiales	Burkholderiaceae	Polynucleobacter	Polynucleobacter
27119	NODE_112954_length_1695_cov_3.773120_g57753_i0_2	NODE_112954_length_1695_cov_3.773120_g57753_i0	NA	NA	NA	4.86E-21	92.8	COG2807	P	Major Facilitator Superfamily	NA	NA	NA	MFS_1	Bacteria	Proteobacteria	Betaproteobacteria	Burkholderiales	Burkholderiaceae	Polynucleobacter	Polynucleobacter
37205	NODE_117848_length_1642_cov_8.563416_g61432_i0_1	NODE_117848_length_1642_cov_8.563416_g61432_i0	NA	NA	Helix-turn-helix domain [PF12844.11]; Helix-turn-helix [PF01381.26]; Cro/C1-type HTH DNA-binding domain [PF13443.10]	3.81E-33	122	COG1476	K	Transcriptional regulator	NA	NA	NA	HTH_3,HTH_31	Bacteria	Proteobacteria	Betaproteobacteria	Burkholderiales	Burkholderiaceae	Polynucleobacter	Polynucleobacter
57195	NODE_127639_length_1549_cov_68.926829_g68909_i0_1	NODE_127639_length_1549_cov_68.926829_g68909_i0	NA	NA	NA	NA	NA	NA	NA	NA	NA	NA	NA	NA	Bacteria	Proteobacteria	Betaproteobacteria	Burkholderiales	Burkholderiaceae	Polynucleobacter	Polynucleobacter
57196	NODE_127639_length_1549_cov_68.926829_g68909_i0_2	NODE_127639_length_1549_cov_68.926829_g68909_i0	NA	NA	NA	5.25E-87	268	2DZKS	NA	NA	NA	NA	NA	NA	Bacteria	Proteobacteria	Betaproteobacteria	Burkholderiales	Burkholderiaceae	Polynucleobacter	Polynucleobacter
79705	NODE_15450_length_6682_cov_8.482221_g3668_i0_1	NODE_15450_length_6682_cov_8.482221_g3668_i0	NA	NA	NA	1.18E-37	147	COG1403	T	HNH endonuclease	NA	NA	NA	NA	Bacteria	Proteobacteria	Betaproteobacteria	Burkholderiales	Burkholderiaceae	Polynucleobacter	Polynucleobacter
79706	NODE_15450_length_6682_cov_8.482221_g3668_i0_2	NODE_15450_length_6682_cov_8.482221_g3668_i0	NA	NA	SNF2-related domain [PF00176.27]; Type III restriction enzyme, res subunit [PF04851.19]; Helicase conserved C-terminal domain [PF00271.35]	9.39E-172	538	COG0553	L	COG0553 Superfamily II DNA RNA helicases, SNF2 family	NA	NA	NA	Helicase_C,Mrr_cat,SNF2_N	Bacteria	Proteobacteria	Betaproteobacteria	Burkholderiales	Burkholderiaceae	Polynucleobacter	Polynucleobacter
79707	NODE_15450_length_6682_cov_8.482221_g3668_i0_3	NODE_15450_length_6682_cov_8.482221_g3668_i0	NA	NA	EH_Signature domain [PF15611.10]	1.74E-35	145	2DE9B	S	EH_Signature domain	NA	NA	NA	EH_Signature	Bacteria	Proteobacteria	Betaproteobacteria	Burkholderiales	Burkholderiaceae	Polynucleobacter	Polynucleobacter
79709	NODE_15450_length_6682_cov_8.482221_g3668_i0_5	NODE_15450_length_6682_cov_8.482221_g3668_i0	NA	NA	NA	NA	NA	NA	NA	NA	NA	NA	NA	NA	Bacteria	Proteobacteria	Betaproteobacteria	Burkholderiales	Burkholderiaceae	Polynucleobacter	Polynucleobacter
139848	NODE_29219_length_4449_cov_96.891453_g1_i11983_1	NODE_29219_length_4449_cov_96.891453_g1_i11983	NA	NA	Transposase IS66 family [PF03050.18]	8.89E-155	459	COG3316	L	Transposase IS66 family	NA	NA	NA	DDE_Tnp_IS66	Bacteria	Proteobacteria	Betaproteobacteria	Burkholderiales	Burkholderiaceae	Polynucleobacter	Polynucleobacter
139849	NODE_29219_length_4449_cov_96.891453_g1_i11983_2	NODE_29219_length_4449_cov_96.891453_g1_i11983	NA	NA	Domain of unknown function (DUF3391) [PF11871.12]	5.74E-46	162	COG2206	T	PFAM metal-dependent phosphohydrolase, HD sub domain	NA	NA	NA	DUF3391,HD,HD_5	Bacteria	Proteobacteria	Betaproteobacteria	Burkholderiales	Burkholderiaceae	Polynucleobacter	Polynucleobacter
151141	NODE_32228_length_4163_cov_15.434963_g9738_i0_1	NODE_32228_length_4163_cov_15.434963_g9738_i0	NA	NA	NA	9.30E-39	153	28HDP	NA	NA	NA	NA	NA	NA	Bacteria	Proteobacteria	Betaproteobacteria	Burkholderiales	Burkholderiaceae	Polynucleobacter	Polynucleobacter
151142	NODE_32228_length_4163_cov_15.434963_g9738_i0_2	NODE_32228_length_4163_cov_15.434963_g9738_i0	NA	NA	GtrA-like protein [PF04138.18]; Glycosyl transferase family 2 [PF00535.30]	5.32E-62	209	COG0463	M	COG0463, glycosyltransferases involved in cell wall biogenesis	NA	NA	NA	Glycos_transf_2,GtrA	Bacteria	Proteobacteria	Betaproteobacteria	Burkholderiales	Burkholderiaceae	Polynucleobacter	Polynucleobacter
151143	NODE_32228_length_4163_cov_15.434963_g9738_i0_3	NODE_32228_length_4163_cov_15.434963_g9738_i0	K09667	protein O-GlcNAc transferase [EC:2.4.1.255]	Glycosyl transferase family 41 [PF13844.10]; Tetratricopeptide repeat [PF13429.10]; Anaphase-promoting complex, cyclosome, subunit 3 [PF12895.11]; TPR repeat [PF13414.10]; Tetratricopeptide repeat [PF13371.10]; Tetratricopeptide repeat [PF13432.10]; Tetratricopeptide repeat [PF13431.10]	7.42E-132	438	COG0457	O	protein N-acetylglucosaminyltransferase activity	NA	NA	NA	Glyco_transf_41,TPR_1,TPR_11,TPR_16,TPR_2,TPR_4,TPR_8	Bacteria	Proteobacteria	Betaproteobacteria	Burkholderiales	Burkholderiaceae	Polynucleobacter	Polynucleobacter
197874	NODE_45800_length_3269_cov_40.763767_g15810_i0_1	NODE_45800_length_3269_cov_40.763767_g15810_i0	NA	NA	NA	NA	NA	NA	NA	NA	NA	NA	NA	NA	Bacteria	Proteobacteria	Betaproteobacteria	Burkholderiales	Burkholderiaceae	Polynucleobacter	Polynucleobacter
197876	NODE_45800_length_3269_cov_40.763767_g15810_i0_3	NODE_45800_length_3269_cov_40.763767_g15810_i0	NA	NA	Giardia variant-specific surface protein [PF03302.17]	1.37E-14	77.4	COG1404	O	serine-type endopeptidase activity	NA	NA	NA	NA	Bacteria	Proteobacteria	Betaproteobacteria	Burkholderiales	Burkholderiaceae	Polynucleobacter	Polynucleobacter
197877	NODE_45800_length_3269_cov_40.763767_g15810_i0_4	NODE_45800_length_3269_cov_40.763767_g15810_i0	NA	NA	NA	NA	NA	NA	NA	NA	NA	NA	NA	NA	Bacteria	Proteobacteria	Betaproteobacteria	Burkholderiales	Burkholderiaceae	Polynucleobacter	Polynucleobacter
210299	NODE_49812_length_3080_cov_206.185900_g3280_i3_1	NODE_49812_length_3080_cov_206.185900_g3280_i3	NA	NA	Methyltransferase FkbM domain [PF05050.16]	1.07E-41	149	COG2242	H	Methyltransferase FkbM domain	NA	NA	NA	Methyltransf_21	Bacteria	Proteobacteria	Betaproteobacteria	Burkholderiales	Burkholderiaceae	Polynucleobacter	Polynucleobacter
210300	NODE_49812_length_3080_cov_206.185900_g3280_i3_2	NODE_49812_length_3080_cov_206.185900_g3280_i3	NA	NA	Glycosyltransferase like family 2 [PF13641.10]; Glycosyl transferase family 2 [PF00535.30]	1.22E-55	190	COG0463	M	Glycosyl transferase family 2	NA	NA	NA	Glycos_transf_2	Bacteria	Proteobacteria	Betaproteobacteria	Burkholderiales	Burkholderiaceae	Polynucleobacter	Polynucleobacter
210301	NODE_49812_length_3080_cov_206.185900_g3280_i3_3	NODE_49812_length_3080_cov_206.185900_g3280_i3	K22885	dTDP-4-amino-4,6-dideoxyglucose formyltransferase [EC:2.3.1.-]	Formyl transferase [PF00551.23]; N-formyltransferase dimerization C-terminal domain [PF18216.5]	4.48E-99	297	COG0223	J	Formyl transferase	NA	NA	NA	Formyl_trans_N	Bacteria	Proteobacteria	Betaproteobacteria	Burkholderiales	Burkholderiaceae	Polynucleobacter	Polynucleobacter
212514	NODE_50559_length_3047_cov_353.494956_g18165_i0_1	NODE_50559_length_3047_cov_353.494956_g18165_i0	NA	NA	NA	1.10E-15	81.3	COG1621	G	beta-fructofuranosidase activity	NA	NA	NA	NA	Bacteria	Proteobacteria	Betaproteobacteria	Burkholderiales	Burkholderiaceae	Polynucleobacter	Polynucleobacter
212515	NODE_50559_length_3047_cov_353.494956_g18165_i0_2	NODE_50559_length_3047_cov_353.494956_g18165_i0	NA	NA	NA	9.89E-36	144	2DVP0	NA	NA	NA	NA	NA	NA	Bacteria	Proteobacteria	Betaproteobacteria	Burkholderiales	Burkholderiaceae	Polynucleobacter	Polynucleobacter
212516	NODE_50559_length_3047_cov_353.494956_g18165_i0_3	NODE_50559_length_3047_cov_353.494956_g18165_i0	K09667	protein O-GlcNAc transferase [EC:2.4.1.255]	Glycosyl transferase family 41 [PF13844.10]	6.76E-59	207	COG0457	O	Domain of unknown function (DUF4915)	NA	NA	NA	DUF4915,Glyco_transf_41,TPR_1,TPR_2,TPR_8	Bacteria	Proteobacteria	Betaproteobacteria	Burkholderiales	Burkholderiaceae	Polynucleobacter	Polynucleobacter
241767	NODE_60813_length_2666_cov_132.415349_g23633_i0_1	NODE_60813_length_2666_cov_132.415349_g23633_i0	NA	NA	Domain of unknown function (DUF4347) [PF14252.10]; Bacterial Ig-like domain [PF19077.4]	8.51E-21	107	COG2931	MQU	Domain of unknown function (DUF4347)	NA	NA	NA	Cadherin,Cadherin_3,DUF4214,DUF4347,He_PIG,HemolysinCabind,PATR,VCBS	Bacteria	Proteobacteria	Betaproteobacteria	Burkholderiales	Burkholderiaceae	Polynucleobacter	Polynucleobacter
255729	NODE_6607_length_10849_cov_115.179102_g1_i3729_6	NODE_6607_length_10849_cov_115.179102_g1_i3729	NA	NA	NA	NA	NA	NA	NA	NA	NA	NA	NA	NA	Bacteria	Proteobacteria	Betaproteobacteria	Burkholderiales	Burkholderiaceae	Polynucleobacter	Polynucleobacter
255734	NODE_6607_length_10849_cov_115.179102_g1_i3729_11	NODE_6607_length_10849_cov_115.179102_g1_i3729	K18453	ADP-ribose/FAD diphosphatase [EC:3.6.1.13 3.6.1.18]	Nudix N-terminal [PF14803.10]; NUDIX domain [PF00293.32]	3.16E-101	296	COG1051	F	Nudix N-terminal	NA	NA	NA	NUDIX,Nudix_N_2	Bacteria	Proteobacteria	Betaproteobacteria	Burkholderiales	Burkholderiaceae	Polynucleobacter	Polynucleobacter
257498	NODE_66770_length_2491_cov_2.652192_g27009_i0_1	NODE_66770_length_2491_cov_2.652192_g27009_i0	K16868	tellurite methyltransferase [EC:2.1.1.265]	Tellurite resistance protein TehB [PF03848.18]; Methyltransferase domain [PF13649.10]; Methyltransferase domain [PF13847.10]; Methyltransferase domain [PF13489.10]; Methyltransferase domain [PF08241.16]; Mycolic acid cyclopropane synthetase [PF02353.24]; Thiopurine S-methyltransferase (TPMT) [PF05724.15]	1.58E-75	231	COG2227	H	Thiopurine S-methyltransferase (TPMT)	NA	NA	NA	Methyltransf_25	Bacteria	Proteobacteria	Betaproteobacteria	Burkholderiales	Burkholderiaceae	Polynucleobacter	Polynucleobacter
257499	NODE_66770_length_2491_cov_2.652192_g27009_i0_2	NODE_66770_length_2491_cov_2.652192_g27009_i0	K07795	putative tricarboxylic transport membrane protein	Tripartite tricarboxylate transporter family receptor [PF03401.18]	9.67E-162	461	COG3181	S	Tripartite tricarboxylate transporter family receptor	NA	NA	NA	TctC	Bacteria	Proteobacteria	Betaproteobacteria	Burkholderiales	Burkholderiaceae	Polynucleobacter	Polynucleobacter
295711	NODE_81799_length_2145_cov_39.241313_g36129_i0_1	NODE_81799_length_2145_cov_39.241313_g36129_i0	NA	NA	NA	NA	NA	NA	NA	NA	NA	NA	NA	NA	Bacteria	Proteobacteria	Betaproteobacteria	Burkholderiales	Burkholderiaceae	Polynucleobacter	Polynucleobacter
312411	NODE_8884_length_9214_cov_23.275243_g1_i4755_1	NODE_8884_length_9214_cov_23.275243_g1_i4755	NA	NA	NA	1.70E-05	52.8	COG1714	S	RDD family	NA	NA	NA	NA	Bacteria	Proteobacteria	Betaproteobacteria	Burkholderiales	Burkholderiaceae	Polynucleobacter	Polynucleobacter
312412	NODE_8884_length_9214_cov_23.275243_g1_i4755_2	NODE_8884_length_9214_cov_23.275243_g1_i4755	NA	NA	MerR, DNA binding [PF09278.15]; MerR HTH family regulatory protein [PF13411.10]; MerR family regulatory protein [PF00376.27]	4.26E-101	293	COG0789	K	TIGRFAM Cd(II) Pb(II)-responsive transcriptional regulator	NA	NA	NA	MerR_1	Bacteria	Proteobacteria	Betaproteobacteria	Burkholderiales	Burkholderiaceae	Polynucleobacter	Polynucleobacter
312415	NODE_8884_length_9214_cov_23.275243_g1_i4755_5	NODE_8884_length_9214_cov_23.275243_g1_i4755	K14060	putative DNA-invertase from lambdoid prophage Rac	Resolvase, N terminal domain [PF00239.25]; Helix-turn-helix domain of resolvase [PF02796.19]	6.55E-124	353	COG1961	L	PFAM Resolvase, N-terminal domain	NA	NA	NA	HTH_7,Resolvase	Bacteria	Proteobacteria	Betaproteobacteria	Burkholderiales	Burkholderiaceae	Polynucleobacter	Polynucleobacter
312416	NODE_8884_length_9214_cov_23.275243_g1_i4755_6	NODE_8884_length_9214_cov_23.275243_g1_i4755	NA	NA	Tn3 transposase DDE domain [PF01526.21]; Domain of unknown function (DUF4158) [PF13700.10]	0	1618	COG4644	L	Transposase	NA	NA	NA	DDE_Tnp_Tn3,DUF4158	Bacteria	Proteobacteria	Betaproteobacteria	Burkholderiales	Burkholderiaceae	Polynucleobacter	Polynucleobacter
312417	NODE_8884_length_9214_cov_23.275243_g1_i4755_7	NODE_8884_length_9214_cov_23.275243_g1_i4755	NA	NA	NA	7.28E-135	390	COG5433	L	PFAM transposase, IS4 family protein	NA	NA	NA	DDE_Tnp_1,DDE_Tnp_1_assoc	Bacteria	Proteobacteria	Betaproteobacteria	Burkholderiales	Burkholderiaceae	Polynucleobacter	Polynucleobacter
326712	NODE_95067_length_1922_cov_17.858302_g44983_i0_1	NODE_95067_length_1922_cov_17.858302_g44983_i0	NA	NA	NA	NA	NA	NA	NA	NA	NA	NA	NA	NA	Bacteria	Proteobacteria	Betaproteobacteria	Burkholderiales	Burkholderiaceae	Polynucleobacter	Polynucleobacter
326713	NODE_95067_length_1922_cov_17.858302_g44983_i0_2	NODE_95067_length_1922_cov_17.858302_g44983_i0	NA	NA	NA	NA	NA	NA	NA	NA	NA	NA	NA	NA	Bacteria	Proteobacteria	Betaproteobacteria	Burkholderiales	Burkholderiaceae	Polynucleobacter	Polynucleobacter
326714	NODE_95067_length_1922_cov_17.858302_g44983_i0_3	NODE_95067_length_1922_cov_17.858302_g44983_i0	NA	NA	NA	NA	NA	NA	NA	NA	NA	NA	NA	NA	Bacteria	Proteobacteria	Betaproteobacteria	Burkholderiales	Burkholderiaceae	Polynucleobacter	Polynucleobacter
326715	NODE_95067_length_1922_cov_17.858302_g44983_i0_4	NODE_95067_length_1922_cov_17.858302_g44983_i0	NA	NA	NA	NA	NA	NA	NA	NA	NA	NA	NA	NA	Bacteria	Proteobacteria	Betaproteobacteria	Burkholderiales	Burkholderiaceae	Polynucleobacter	Polynucleobacter
326716	NODE_95067_length_1922_cov_17.858302_g44983_i0_5	NODE_95067_length_1922_cov_17.858302_g44983_i0	NA	NA	NA	NA	NA	NA	NA	NA	NA	NA	NA	NA	Bacteria	Proteobacteria	Betaproteobacteria	Burkholderiales	Burkholderiaceae	Polynucleobacter	Polynucleobacter
328686	NODE_95964_length_1909_cov_16.973856_g25711_i2_1	NODE_95964_length_1909_cov_16.973856_g25711_i2	NA	NA	EamA-like transporter family [PF00892.24]	7.28E-23	97.8	COG0697	EG	Drug metabolite transporter (DMT) superfamily	NA	NA	NA	EamA	Bacteria	Proteobacteria	Betaproteobacteria	Burkholderiales	Burkholderiaceae	Polynucleobacter	Polynucleobacter
328687	NODE_95964_length_1909_cov_16.973856_g25711_i2_2	NODE_95964_length_1909_cov_16.973856_g25711_i2	NA	NA	NA	6.20E-92	275	COG2863	C	Cytochrome c class I	NA	NA	NA	Cytochrom_C,Cytochrome_CBB3	Bacteria	Proteobacteria	Betaproteobacteria	Burkholderiales	Burkholderiaceae	Polynucleobacter	Polynucleobacter
328688	NODE_95964_length_1909_cov_16.973856_g25711_i2_3	NODE_95964_length_1909_cov_16.973856_g25711_i2	NA	NA	AAA domain (dynein-related subfamily) [PF07728.18]; ATPase family associated with various cellular activities (AAA) [PF00004.33]	4.01E-160	452	COG0714	S	ATPase associated with various cellular activities, AAA_5	NA	NA	NA	AAA,AAA_5	Bacteria	Proteobacteria	Betaproteobacteria	Burkholderiales	Burkholderiaceae	Polynucleobacter	Polynucleobacter
200399	NODE_46600_length_3231_cov_4.204243_g16215_i0_1	NODE_46600_length_3231_cov_4.204243_g16215_i0	NA	NA	NA	NA	NA	NA	NA	NA	NA	NA	NA	NA	Bacteria	Planctomycetes	Planctomycetia	Planctomycetales	Planctomycetaceae	Polystyrenella	Polystyrenella
200400	NODE_46600_length_3231_cov_4.204243_g16215_i0_2	NODE_46600_length_3231_cov_4.204243_g16215_i0	NA	NA	NA	0.000186	42.7	2EGHT	NA	NA	NA	NA	NA	NA	Bacteria	Planctomycetes	Planctomycetia	Planctomycetales	Planctomycetaceae	Polystyrenella	Polystyrenella
200401	NODE_46600_length_3231_cov_4.204243_g16215_i0_3	NODE_46600_length_3231_cov_4.204243_g16215_i0	NA	NA	Putative esterase [PF00756.24]	3.44E-186	535	COG2382	P	Putative esterase	NA	NA	NA	Esterase	Bacteria	Planctomycetes	Planctomycetia	Planctomycetales	Planctomycetaceae	Polystyrenella	Polystyrenella
24447	NODE_111654_length_1709_cov_3.365526_g56804_i0_1	NODE_111654_length_1709_cov_3.365526_g56804_i0	NA	NA	Glycosyl transferase WecG/TagA/CpsF family [PF03808.17]	1.46E-67	214	COG1922	M	Belongs to the glycosyltransferase 26 family	NA	NA	NA	Glyco_tran_WecB	Bacteria	Proteobacteria	Alphaproteobacteria	Rhodobacterales	Roseobacteraceae	Pontibaca	Pontibaca
22552	NODE_110737_length_1719_cov_8.094168_g56128_i0_1	NODE_110737_length_1719_cov_8.094168_g56128_i0	NA	NA	NA	1.86E-07	60.1	COG4886	S	Leucine-rich repeat and death domain-containing protein 1	NA	NA	NA	LRR_1,LRR_8	Bacteria	Bacteroidetes	Cytophagia	Cytophagales	Hymenobacteraceae	Pontibacter	Pontibacter
25591	NODE_112216_length_1702_cov_16.273788_g57216_i0_1	NODE_112216_length_1702_cov_16.273788_g57216_i0	NA	NA	DegT/DnrJ/EryC1/StrS aminotransferase family [PF01041.21]	2.01E-89	273	COG0399	E	Belongs to the DegT DnrJ EryC1 family	NA	NA	NA	DegT_DnrJ_EryC1	Bacteria	Bacteroidetes	Cytophagia	Cytophagales	Hymenobacteraceae	Pontibacter	Pontibacter
25593	NODE_112216_length_1702_cov_16.273788_g57216_i0_3	NODE_112216_length_1702_cov_16.273788_g57216_i0	NA	NA	NA	5.97E-08	57	COG0457	M	Tetratricopeptide repeat	NA	NA	NA	PMT,TPR_16,TPR_19,TPR_8	Bacteria	Bacteroidetes	Cytophagia	Cytophagales	Hymenobacteraceae	Pontibacter	Pontibacter
29115	NODE_113958_length_1684_cov_3.739292_g58496_i0_1	NODE_113958_length_1684_cov_3.739292_g58496_i0	NA	NA	PKD-like domain [PF19406.3]	1.01E-18	99.4	COG3291	G	SPTR PKD domain containing protein	NA	NA	NA	CHU_C,PKD,SprB	Bacteria	Bacteroidetes	Cytophagia	Cytophagales	Hymenobacteraceae	Pontibacter	Pontibacter
36232	NODE_117370_length_1647_cov_22.307497_g61081_i0_1	NODE_117370_length_1647_cov_22.307497_g61081_i0	NA	NA	Glycosyl transferase family 2 [PF00535.30]; Glycosyltransferase like family 2 [PF13641.10]	3.22E-64	212	COG0463	M	M COG0463 Glycosyltransferases involved in cell wall biogenesis	NA	NA	NA	Glycos_transf_2	Bacteria	Bacteroidetes	Cytophagia	Cytophagales	Hymenobacteraceae	Pontibacter	Pontibacter
38679	NODE_118505_length_1635_cov_13.861076_g61924_i0_2	NODE_118505_length_1635_cov_13.861076_g61924_i0	NA	NA	Putative esterase [PF00756.24]	2.74E-88	269	COG2819	S	hydrolase activity, acting on ester bonds	NA	NA	NA	Esterase	Bacteria	Bacteroidetes	Cytophagia	Cytophagales	Hymenobacteraceae	Pontibacter	Pontibacter
38680	NODE_118505_length_1635_cov_13.861076_g61924_i0_3	NODE_118505_length_1635_cov_13.861076_g61924_i0	NA	NA	NA	NA	NA	NA	NA	NA	NA	NA	NA	NA	Bacteria	Bacteroidetes	Cytophagia	Cytophagales	Hymenobacteraceae	Pontibacter	Pontibacter
40771	NODE_119540_length_1625_cov_9.585052_g62702_i0_1	NODE_119540_length_1625_cov_9.585052_g62702_i0	NA	NA	Arrestin (or S-antigen), N-terminal domain [PF00339.33]	1.35E-08	65.9	KOG3780	S	mRNA, complete cds	NA	NA	NA	Arrestin_C,Arrestin_N	Bacteria	Bacteroidetes	Cytophagia	Cytophagales	Hymenobacteraceae	Pontibacter	Pontibacter
42661	NODE_120408_length_1616_cov_17.932599_g63367_i0_1	NODE_120408_length_1616_cov_17.932599_g63367_i0	NA	NA	Glycosyl transferase family 2 [PF00535.30]; Glycosyltransferase like family 2 [PF13641.10]	1.07E-69	224	COG1215	M	PFAM Glycosyl transferase family 2	NA	NA	NA	Glycos_transf_2	Bacteria	Bacteroidetes	Cytophagia	Cytophagales	Hymenobacteraceae	Pontibacter	Pontibacter
46065	NODE_122072_length_1600_cov_13.950229_g64611_i0_1	NODE_122072_length_1600_cov_13.950229_g64611_i0	K06400	site-specific DNA recombinase	Resolvase, N terminal domain [PF00239.25]; Recombinase [PF07508.17]	1.58E-273	760	COG1961	L	resolvase	NA	NA	NA	Recombinase,Resolvase,Zn_ribbon_recom	Bacteria	Bacteroidetes	Cytophagia	Cytophagales	Hymenobacteraceae	Pontibacter	Pontibacter
52109	NODE_125093_length_1572_cov_5.361574_g66920_i0_1	NODE_125093_length_1572_cov_5.361574_g66920_i0	NA	NA	NA	3.20E-11	75.1	COG3291	G	Gliding motility protein	NA	NA	NA	CHU_C	Bacteria	Bacteroidetes	Cytophagia	Cytophagales	Hymenobacteraceae	Pontibacter	Pontibacter
52278	NODE_125181_length_1571_cov_6.675567_g66984_i0_1	NODE_125181_length_1571_cov_6.675567_g66984_i0	NA	NA	NA	NA	NA	NA	NA	NA	NA	NA	NA	NA	Bacteria	Bacteroidetes	Cytophagia	Cytophagales	Hymenobacteraceae	Pontibacter	Pontibacter
58322	NODE_128219_length_1544_cov_23.628144_g69361_i0_1	NODE_128219_length_1544_cov_23.628144_g69361_i0	NA	NA	NA	2.36E-10	72	COG2304	DZ	Part of the outer membrane protein assembly complex, which is involved in assembly and insertion of beta-barrel proteins into the outer membrane	NA	NA	NA	CHU_C,HYR,LRR_adjacent	Bacteria	Bacteroidetes	Cytophagia	Cytophagales	Hymenobacteraceae	Pontibacter	Pontibacter
60311	NODE_129281_length_1535_cov_7.084131_g70167_i0_1	NODE_129281_length_1535_cov_7.084131_g70167_i0	NA	NA	NACHT domain [PF05729.16]	8.47E-10	70.5	COG5635	T	Nacht domain	NA	NA	NA	NACHT,SIR2_2	Bacteria	Bacteroidetes	Cytophagia	Cytophagales	Hymenobacteraceae	Pontibacter	Pontibacter
100560	NODE_19848_length_5725_cov_92.532555_g5075_i0_1	NODE_19848_length_5725_cov_92.532555_g5075_i0	NA	NA	Secretion system C-terminal sorting domain [PF18962.4]	9.44E-57	227	COG1345	N	Protein conserved in bacteria	NA	NA	NA	He_PIG	Bacteria	Bacteroidetes	Cytophagia	Cytophagales	Hymenobacteraceae	Pontibacter	Pontibacter
114544	NODE_22863_length_5229_cov_69.170481_g5075_i1_1	NODE_22863_length_5229_cov_69.170481_g5075_i1	NA	NA	Secretion system C-terminal sorting domain [PF18962.4]	4.73E-98	360	COG1345	N	Zinc metalloprotease (Elastase)	NA	NA	NA	TIG	Bacteria	Bacteroidetes	Cytophagia	Cytophagales	Hymenobacteraceae	Pontibacter	Pontibacter
124651	NODE_25333_length_4886_cov_96.015583_g7032_i0_1	NODE_25333_length_4886_cov_96.015583_g7032_i0	NA	NA	Protein of unknown function (DUF4197) [PF13852.10]	6.55E-05	44.7	2C8XG	S	Protein of unknown function (DUF4197)	NA	NA	NA	DUF4197	Bacteria	Bacteroidetes	Cytophagia	Cytophagales	Hymenobacteraceae	Pontibacter	Pontibacter
124652	NODE_25333_length_4886_cov_96.015583_g7032_i0_2	NODE_25333_length_4886_cov_96.015583_g7032_i0	K21573	TonB-dependent starch-binding outer membrane protein SusC	TonB dependent receptor [PF00593.28]; CarboxypepD_reg-like domain [PF13715.10]; TonB-dependent Receptor Plug Domain [PF07715.19]	8.00E-300	867	COG1629	P	TonB-dependent outer membrane receptor, SusC RagA subfamily, signature region	NA	NA	NA	CarbopepD_reg_2,Plug,TonB_dep_Rec	Bacteria	Bacteroidetes	Cytophagia	Cytophagales	Hymenobacteraceae	Pontibacter	Pontibacter
124653	NODE_25333_length_4886_cov_96.015583_g7032_i0_3	NODE_25333_length_4886_cov_96.015583_g7032_i0	K21572	starch-binding outer membrane protein, SusD/RagB family	Starch-binding associating with outer membrane [PF12771.11]; Susd and RagB outer membrane lipoprotein [PF12741.11]	3.16E-43	166	COG0521	H	Starch-binding associating with outer membrane	NA	NA	NA	SusD-like_2	Bacteria	Bacteroidetes	Cytophagia	Cytophagales	Hymenobacteraceae	Pontibacter	Pontibacter
133142	NODE_27462_length_4637_cov_6.029360_g7818_i0_2	NODE_27462_length_4637_cov_6.029360_g7818_i0	NA	NA	GYD domain [PF08734.15]	1.79E-14	70.1	COG4274	S	PFAM GYD family protein	NA	NA	NA	GYD	Bacteria	Bacteroidetes	Cytophagia	Cytophagales	Hymenobacteraceae	Pontibacter	Pontibacter
133144	NODE_27462_length_4637_cov_6.029360_g7818_i0_4	NODE_27462_length_4637_cov_6.029360_g7818_i0	K07152	protein SCO1	Sulfatase-modifying factor enzyme 1 [PF03781.20]; SCO1/SenC [PF02630.18]	8.62E-66	218	COG1262	S	PFAM Formylglycine-generating sulfatase enzyme	NA	NA	NA	FGE-sulfatase	Bacteria	Bacteroidetes	Cytophagia	Cytophagales	Hymenobacteraceae	Pontibacter	Pontibacter
152161	NODE_32517_length_4137_cov_13.947343_g3684_i2_1	NODE_32517_length_4137_cov_13.947343_g3684_i2	NA	NA	Protein of unknown function (DUF2911) [PF11138.12]	9.87E-44	159	COG0457	S	Protein of unknown function (DUF2911)	NA	NA	NA	DUF2911	Bacteria	Bacteroidetes	Cytophagia	Cytophagales	Hymenobacteraceae	Pontibacter	Pontibacter
152162	NODE_32517_length_4137_cov_13.947343_g3684_i2_2	NODE_32517_length_4137_cov_13.947343_g3684_i2	NA	NA	NA	5.46E-08	57.4	arCOG09455	NA	NA	NA	NA	NA	NA	Bacteria	Bacteroidetes	Cytophagia	Cytophagales	Hymenobacteraceae	Pontibacter	Pontibacter
152163	NODE_32517_length_4137_cov_13.947343_g3684_i2_3	NODE_32517_length_4137_cov_13.947343_g3684_i2	NA	NA	Thermolysin metallopeptidase, alpha-helical domain [PF02868.19]; Thermolysin metallopeptidase, catalytic domain [PF01447.22]	6.83E-50	195	COG3227	E	zinc metalloprotease	NA	NA	NA	FTP,He_PIG,Peptidase_M4,Peptidase_M4_C	Bacteria	Bacteroidetes	Cytophagia	Cytophagales	Hymenobacteraceae	Pontibacter	Pontibacter
167037	NODE_36654_length_3813_cov_7.648930_g11595_i0_2	NODE_36654_length_3813_cov_7.648930_g11595_i0	K13274	cell wall-associated protease [EC:3.4.21.-]	Subtilase family [PF00082.26]	4.93E-173	506	COG1404	O	Peptidase S8 and S53 subtilisin kexin sedolisin	NA	NA	NA	Peptidase_S8	Bacteria	Bacteroidetes	Cytophagia	Cytophagales	Hymenobacteraceae	Pontibacter	Pontibacter
168372	NODE_37035_length_3785_cov_16.799569_g11776_i0_1	NODE_37035_length_3785_cov_16.799569_g11776_i0	NA	NA	NA	1.99E-141	466	COG1361	M	Immunoglobulin	NA	NA	NA	CHU_C,SprB,TIG	Bacteria	Bacteroidetes	Cytophagia	Cytophagales	Hymenobacteraceae	Pontibacter	Pontibacter
176737	NODE_39475_length_3621_cov_14.498591_g3684_i4_1	NODE_39475_length_3621_cov_14.498591_g3684_i4	NA	NA	Protein of unknown function (DUF2911) [PF11138.12]	1.80E-44	161	COG0457	S	Protein of unknown function (DUF2911)	NA	NA	NA	DUF2911	Bacteria	Bacteroidetes	Cytophagia	Cytophagales	Hymenobacteraceae	Pontibacter	Pontibacter
176738	NODE_39475_length_3621_cov_14.498591_g3684_i4_2	NODE_39475_length_3621_cov_14.498591_g3684_i4	NA	NA	Thermolysin metallopeptidase, alpha-helical domain [PF02868.19]; Thermolysin metallopeptidase, catalytic domain [PF01447.22]	6.83E-50	195	COG3227	E	zinc metalloprotease	NA	NA	NA	FTP,He_PIG,Peptidase_M4,Peptidase_M4_C	Bacteria	Bacteroidetes	Cytophagia	Cytophagales	Hymenobacteraceae	Pontibacter	Pontibacter
187059	NODE_42529_length_3442_cov_22.636984_g14264_i0_2	NODE_42529_length_3442_cov_22.636984_g14264_i0	NA	NA	NA	8.41E-38	134	2F9AS	NA	NA	NA	NA	NA	NA	Bacteria	Bacteroidetes	Cytophagia	Cytophagales	Hymenobacteraceae	Pontibacter	Pontibacter
187060	NODE_42529_length_3442_cov_22.636984_g14264_i0_3	NODE_42529_length_3442_cov_22.636984_g14264_i0	NA	NA	NA	NA	NA	NA	NA	NA	NA	NA	NA	NA	Bacteria	Bacteroidetes	Cytophagia	Cytophagales	Hymenobacteraceae	Pontibacter	Pontibacter
187061	NODE_42529_length_3442_cov_22.636984_g14264_i0_4	NODE_42529_length_3442_cov_22.636984_g14264_i0	NA	NA	NA	NA	NA	NA	NA	NA	NA	NA	NA	NA	Bacteria	Bacteroidetes	Cytophagia	Cytophagales	Hymenobacteraceae	Pontibacter	Pontibacter
194231	NODE_44687_length_3325_cov_62.791205_g3193_i3_1	NODE_44687_length_3325_cov_62.791205_g3193_i3	NA	NA	PKD-like domain [PF19408.3]; SprB repeat [PF13573.10]; Secretion system C-terminal sorting domain [PF18962.4]	3.40E-41	175	COG1345	N	Leucine-rich repeat (LRR) protein	NA	NA	NA	Big_2,DUF3494,HYR,Laminin_G_3	Bacteria	Bacteroidetes	Cytophagia	Cytophagales	Hymenobacteraceae	Pontibacter	Pontibacter
222958	NODE_54075_length_2900_cov_14.628582_g20004_i0_1	NODE_54075_length_2900_cov_14.628582_g20004_i0	NA	NA	NA	NA	NA	NA	NA	NA	NA	NA	NA	NA	Bacteria	Bacteroidetes	Cytophagia	Cytophagales	Hymenobacteraceae	Pontibacter	Pontibacter
222959	NODE_54075_length_2900_cov_14.628582_g20004_i0_2	NODE_54075_length_2900_cov_14.628582_g20004_i0	NA	NA	NA	NA	NA	NA	NA	NA	NA	NA	NA	NA	Bacteria	Bacteroidetes	Cytophagia	Cytophagales	Hymenobacteraceae	Pontibacter	Pontibacter
229294	NODE_56283_length_2821_cov_8.609534_g21139_i0_1	NODE_56283_length_2821_cov_8.609534_g21139_i0	NA	NA	Laminin B (Domain IV) [PF00052.22]	7.75E-08	62.4	COG3391	O	Protein conserved in bacteria	NA	NA	NA	NA	Bacteria	Bacteroidetes	Cytophagia	Cytophagales	Hymenobacteraceae	Pontibacter	Pontibacter
229296	NODE_56283_length_2821_cov_8.609534_g21139_i0_3	NODE_56283_length_2821_cov_8.609534_g21139_i0	NA	NA	Anti-sigma-K factor rskA [PF10099.13]	2.37E-46	163	COG5343	S	Anti-sigma-K factor rskA	NA	NA	NA	RskA	Bacteria	Bacteroidetes	Cytophagia	Cytophagales	Hymenobacteraceae	Pontibacter	Pontibacter
231005	NODE_56897_length_2797_cov_28.238620_g21474_i0_1	NODE_56897_length_2797_cov_28.238620_g21474_i0	NA	NA	Secretion system C-terminal sorting domain [PF18962.4]; SprB repeat [PF13573.10]	4.05E-21	109	COG1361	M	SprB repeat	NA	NA	NA	CHU_C,PKD,SprB	Bacteria	Bacteroidetes	Cytophagia	Cytophagales	Hymenobacteraceae	Pontibacter	Pontibacter
237493	NODE_59225_length_2719_cov_7.532502_g22755_i0_2	NODE_59225_length_2719_cov_7.532502_g22755_i0	NA	NA	NA	NA	NA	NA	NA	NA	NA	NA	NA	NA	Bacteria	Bacteroidetes	Cytophagia	Cytophagales	Hymenobacteraceae	Pontibacter	Pontibacter
238013	NODE_59401_length_2712_cov_16.862448_g14264_i1_2	NODE_59401_length_2712_cov_16.862448_g14264_i1	NA	NA	NA	8.41E-38	134	2F9AS	NA	NA	NA	NA	NA	NA	Bacteria	Bacteroidetes	Cytophagia	Cytophagales	Hymenobacteraceae	Pontibacter	Pontibacter
238014	NODE_59401_length_2712_cov_16.862448_g14264_i1_3	NODE_59401_length_2712_cov_16.862448_g14264_i1	NA	NA	'Cold-shock' DNA-binding domain [PF00313.26]	2.03E-12	72	COG1278	K	Cold shock	NA	NA	NA	CSD	Bacteria	Bacteroidetes	Cytophagia	Cytophagales	Hymenobacteraceae	Pontibacter	Pontibacter
245551	NODE_62215_length_2622_cov_14.985877_g14264_i2_1	NODE_62215_length_2622_cov_14.985877_g14264_i2	NA	NA	NA	NA	NA	NA	NA	NA	NA	NA	NA	NA	Bacteria	Bacteroidetes	Cytophagia	Cytophagales	Hymenobacteraceae	Pontibacter	Pontibacter
245553	NODE_62215_length_2622_cov_14.985877_g14264_i2_3	NODE_62215_length_2622_cov_14.985877_g14264_i2	NA	NA	NA	8.41E-38	134	2F9AS	NA	NA	NA	NA	NA	NA	Bacteria	Bacteroidetes	Cytophagia	Cytophagales	Hymenobacteraceae	Pontibacter	Pontibacter
251100	NODE_64345_length_2559_cov_29.806516_g4237_i2_1	NODE_64345_length_2559_cov_29.806516_g4237_i2	NA	NA	NA	NA	NA	NA	NA	NA	NA	NA	NA	NA	Bacteria	Bacteroidetes	Cytophagia	Cytophagales	Hymenobacteraceae	Pontibacter	Pontibacter
251101	NODE_64345_length_2559_cov_29.806516_g4237_i2_2	NODE_64345_length_2559_cov_29.806516_g4237_i2	NA	NA	NA	0.000664	47.8	COG3177	S	Fic/DOC family	NA	NA	NA	Fic,Fic_N	Bacteria	Bacteroidetes	Cytophagia	Cytophagales	Hymenobacteraceae	Pontibacter	Pontibacter
251102	NODE_64345_length_2559_cov_29.806516_g4237_i2_3	NODE_64345_length_2559_cov_29.806516_g4237_i2	NA	NA	NA	1.75E-36	132	29BI8	NA	NA	NA	NA	NA	NA	Bacteria	Bacteroidetes	Cytophagia	Cytophagales	Hymenobacteraceae	Pontibacter	Pontibacter
255467	NODE_65999_length_2513_cov_8.986066_g26549_i0_1	NODE_65999_length_2513_cov_8.986066_g26549_i0	NA	NA	Cell wall-active antibiotics response LiaF, C-terminal [PF09922.13]	9.83E-45	159	COG4758	S	membrane protein (DUF2154)	NA	NA	NA	DUF2154	Bacteria	Bacteroidetes	Cytophagia	Cytophagales	Hymenobacteraceae	Pontibacter	Pontibacter
255468	NODE_65999_length_2513_cov_8.986066_g26549_i0_2	NODE_65999_length_2513_cov_8.986066_g26549_i0	NA	NA	Histidine kinase [PF06580.17]; GHKL domain [PF14501.10]	2.37E-102	312	COG2972	T	Histidine kinase	NA	NA	NA	HATPase_c_5,His_kinase	Bacteria	Bacteroidetes	Cytophagia	Cytophagales	Hymenobacteraceae	Pontibacter	Pontibacter
259918	NODE_67678_length_2466_cov_16.409528_g27534_i0_1	NODE_67678_length_2466_cov_16.409528_g27534_i0	NA	NA	Sulfatase-modifying factor enzyme 1 [PF03781.20]	9.58E-26	110	COG1262	S	gliding motility-associated lipoprotein GldJ	NA	NA	NA	FGE-sulfatase	Bacteria	Bacteroidetes	Cytophagia	Cytophagales	Hymenobacteraceae	Pontibacter	Pontibacter
259919	NODE_67678_length_2466_cov_16.409528_g27534_i0_2	NODE_67678_length_2466_cov_16.409528_g27534_i0	NA	NA	NA	4.12E-31	134	COG2319	S	anaphase-promoting complex binding	NA	NA	NA	PQQ_2	Bacteria	Bacteroidetes	Cytophagia	Cytophagales	Hymenobacteraceae	Pontibacter	Pontibacter
262305	NODE_68589_length_2443_cov_6.415612_g28055_i0_2	NODE_68589_length_2443_cov_6.415612_g28055_i0	NA	NA	Glycosyl transferases group 1 [PF00534.24]; Glycosyl transferases group 1 [PF13692.10]; Family 4 Glycosyltransferase in conflict systems [PF20706.1]	6.11E-63	214	COG0438	M	Glycosyltransferase, group 1 family protein	NA	NA	NA	Glyco_transf_4,Glycos_transf_1	Bacteria	Bacteroidetes	Cytophagia	Cytophagales	Hymenobacteraceae	Pontibacter	Pontibacter
268235	NODE_70844_length_2385_cov_9.617647_g29361_i0_3	NODE_70844_length_2385_cov_9.617647_g29361_i0	NA	NA	Lycopene cyclase [PF18916.4]	4.26E-60	196	arCOG05416	S	lycopene cyclase	NA	NA	NA	NA	Bacteria	Bacteroidetes	Cytophagia	Cytophagales	Hymenobacteraceae	Pontibacter	Pontibacter
268236	NODE_70844_length_2385_cov_9.617647_g29361_i0_4	NODE_70844_length_2385_cov_9.617647_g29361_i0	NA	NA	Squalene/phytoene synthase [PF00494.23]	3.49E-62	200	COG1562	I	PFAM Squalene phytoene synthase	NA	NA	NA	SQS_PSY	Bacteria	Bacteroidetes	Cytophagia	Cytophagales	Hymenobacteraceae	Pontibacter	Pontibacter
273168	NODE_72749_length_2338_cov_37.613245_g30462_i0_1	NODE_72749_length_2338_cov_37.613245_g30462_i0	NA	NA	NA	NA	NA	NA	NA	NA	NA	NA	NA	NA	Bacteria	Bacteroidetes	Cytophagia	Cytophagales	Hymenobacteraceae	Pontibacter	Pontibacter
273169	NODE_72749_length_2338_cov_37.613245_g30462_i0_2	NODE_72749_length_2338_cov_37.613245_g30462_i0	NA	NA	NA	NA	NA	NA	NA	NA	NA	NA	NA	NA	Bacteria	Bacteroidetes	Cytophagia	Cytophagales	Hymenobacteraceae	Pontibacter	Pontibacter
277295	NODE_74378_length_2300_cov_5.170184_g31432_i0_1	NODE_74378_length_2300_cov_5.170184_g31432_i0	NA	NA	NA	7.07E-21	107	COG3291	N	C-terminal domain of CHU protein family	NA	NA	NA	CHU_C,PKD,SBBP	Bacteria	Bacteroidetes	Cytophagia	Cytophagales	Hymenobacteraceae	Pontibacter	Pontibacter
277903	NODE_74594_length_2295_cov_8.135914_g21139_i1_3	NODE_74594_length_2295_cov_8.135914_g21139_i1	NA	NA	Anti-sigma-K factor rskA [PF10099.13]	2.37E-46	163	COG5343	S	Anti-sigma-K factor rskA	NA	NA	NA	RskA	Bacteria	Bacteroidetes	Cytophagia	Cytophagales	Hymenobacteraceae	Pontibacter	Pontibacter
279638	NODE_75266_length_2281_cov_8.528986_g31982_i0_1	NODE_75266_length_2281_cov_8.528986_g31982_i0	NA	NA	Matrixin [PF00413.28]; Secretion system C-terminal sorting domain [PF18962.4]; PKD domain [PF18911.4]	2.39E-96	318	COG0652	O	PPIases accelerate the folding of proteins. It catalyzes the cis-trans isomerization of proline imidic peptide bonds in oligopeptides	NA	NA	NA	Peptidase_M10,TIG	Bacteria	Bacteroidetes	Cytophagia	Cytophagales	Hymenobacteraceae	Pontibacter	Pontibacter
282528	NODE_76403_length_2256_cov_4.302336_g32712_i0_1	NODE_76403_length_2256_cov_4.302336_g32712_i0	NA	NA	NA	NA	NA	NA	NA	NA	NA	NA	NA	NA	Bacteria	Bacteroidetes	Cytophagia	Cytophagales	Hymenobacteraceae	Pontibacter	Pontibacter
282529	NODE_76403_length_2256_cov_4.302336_g32712_i0_2	NODE_76403_length_2256_cov_4.302336_g32712_i0	NA	NA	NA	NA	NA	NA	NA	NA	NA	NA	NA	NA	Bacteria	Bacteroidetes	Cytophagia	Cytophagales	Hymenobacteraceae	Pontibacter	Pontibacter
297082	NODE_82339_length_2136_cov_4.661173_g36463_i0_1	NODE_82339_length_2136_cov_4.661173_g36463_i0	NA	NA	Periplasmic copper-binding protein (NosD) [PF05048.17]	5.92E-09	68.9	COG1572	NU	bacterial-type flagellum-dependent cell motility	NA	NA	NA	BNR_assoc_N,Beta_helix,CARDB,Calx-beta,Cleaved_Adhesin,DUF4465,Glyco_tran_WbsX,fn3	Bacteria	Bacteroidetes	Cytophagia	Cytophagales	Hymenobacteraceae	Pontibacter	Pontibacter
312721	NODE_88988_length_2017_cov_7.917181_g40827_i0_1	NODE_88988_length_2017_cov_7.917181_g40827_i0	NA	NA	Protein of unknown function (DUF1573) [PF07610.15]	8.70E-24	97.4	2CG1Y	S	Protein of unknown function (DUF1573)	NA	NA	NA	DUF1573	Bacteria	Bacteroidetes	Cytophagia	Cytophagales	Hymenobacteraceae	Pontibacter	Pontibacter
312722	NODE_88988_length_2017_cov_7.917181_g40827_i0_2	NODE_88988_length_2017_cov_7.917181_g40827_i0	NA	NA	Capsule assembly protein Wzi [PF14052.10]	1.96E-119	369	2DBCF	NA	NA	NA	NA	NA	Caps_assemb_Wzi	Bacteria	Bacteroidetes	Cytophagia	Cytophagales	Hymenobacteraceae	Pontibacter	Pontibacter
316064	NODE_90342_length_1995_cov_4.574402_g41724_i0_1	NODE_90342_length_1995_cov_4.574402_g41724_i0	NA	NA	TonB dependent receptor [PF00593.28]	0	1078	COG1629	P	CarboxypepD_reg-like domain	NA	NA	NA	CarbopepD_reg_2,Plug,TonB_dep_Rec	Bacteria	Bacteroidetes	Cytophagia	Cytophagales	Hymenobacteraceae	Pontibacter	Pontibacter
321058	NODE_92527_length_1961_cov_4.792373_g43219_i0_1	NODE_92527_length_1961_cov_4.792373_g43219_i0	NA	NA	NA	NA	NA	NA	NA	NA	NA	NA	NA	NA	Bacteria	Bacteroidetes	Cytophagia	Cytophagales	Hymenobacteraceae	Pontibacter	Pontibacter
321059	NODE_92527_length_1961_cov_4.792373_g43219_i0_2	NODE_92527_length_1961_cov_4.792373_g43219_i0	NA	NA	NA	NA	NA	NA	NA	NA	NA	NA	NA	NA	Bacteria	Bacteroidetes	Cytophagia	Cytophagales	Hymenobacteraceae	Pontibacter	Pontibacter
326351	NODE_94899_length_1925_cov_10.291577_g44866_i0_1	NODE_94899_length_1925_cov_10.291577_g44866_i0	NA	NA	NA	NA	NA	NA	NA	NA	NA	NA	NA	NA	Bacteria	Bacteroidetes	Cytophagia	Cytophagales	Hymenobacteraceae	Pontibacter	Pontibacter
326352	NODE_94899_length_1925_cov_10.291577_g44866_i0_2	NODE_94899_length_1925_cov_10.291577_g44866_i0	NA	NA	Pectate lyase superfamily protein [PF12708.11]	6.67E-103	331	2EK6T	NA	NA	NA	NA	NA	Pectate_lyase_3,Peptidase_S74	Bacteria	Bacteroidetes	Cytophagia	Cytophagales	Hymenobacteraceae	Pontibacter	Pontibacter
330870	NODE_96939_length_1895_cov_4.553238_g46293_i0_1	NODE_96939_length_1895_cov_4.553238_g46293_i0	NA	NA	NA	NA	NA	NA	NA	NA	NA	NA	NA	NA	Bacteria	Bacteroidetes	Cytophagia	Cytophagales	Hymenobacteraceae	Pontibacter	Pontibacter
334034	NODE_98334_length_1874_cov_321.783454_g47285_i0_1	NODE_98334_length_1874_cov_321.783454_g47285_i0	NA	NA	Secretion system C-terminal sorting domain [PF18962.4]	0.000512	51.6	2EFNW	NA	NA	NA	NA	NA	NA	Bacteria	Bacteroidetes	Cytophagia	Cytophagales	Hymenobacteraceae	Pontibacter	Pontibacter
64508	NODE_131432_length_1517_cov_6.092105_g71860_i0_1	NODE_131432_length_1517_cov_6.092105_g71860_i0	NA	NA	NA	NA	NA	NA	NA	NA	NA	NA	NA	NA	Bacteria	Kiritimatiellaeota	Kiritimatiellae	Kiritimatiellales	Pontiellaceae	Pontiella	Pontiella
64509	NODE_131432_length_1517_cov_6.092105_g71860_i0_2	NODE_131432_length_1517_cov_6.092105_g71860_i0	NA	NA	NA	2.89E-40	139	2AXM7	NA	NA	NA	NA	NA	NA	Bacteria	Kiritimatiellaeota	Kiritimatiellae	Kiritimatiellales	Pontiellaceae	Pontiella	Pontiella
64510	NODE_131432_length_1517_cov_6.092105_g71860_i0_3	NODE_131432_length_1517_cov_6.092105_g71860_i0	K07076	uncharacterized protein	NA	4.36E-57	186	COG1669	L	Nucleotidyltransferase domain	NA	NA	NA	NTP_transf_2	Bacteria	Kiritimatiellaeota	Kiritimatiellae	Kiritimatiellales	Pontiellaceae	Pontiella	Pontiella
64511	NODE_131432_length_1517_cov_6.092105_g71860_i0_4	NODE_131432_length_1517_cov_6.092105_g71860_i0	NA	NA	NA	NA	NA	NA	NA	NA	NA	NA	NA	NA	Bacteria	Kiritimatiellaeota	Kiritimatiellae	Kiritimatiellales	Pontiellaceae	Pontiella	Pontiella
171422	NODE_37907_length_3723_cov_6.148219_g12163_i0_1	NODE_37907_length_3723_cov_6.148219_g12163_i0	NA	NA	NA	NA	NA	NA	NA	NA	NA	NA	NA	NA	Bacteria	Kiritimatiellaeota	Kiritimatiellae	Kiritimatiellales	Pontiellaceae	Pontiella	Pontiella
171423	NODE_37907_length_3723_cov_6.148219_g12163_i0_2	NODE_37907_length_3723_cov_6.148219_g12163_i0	K20999	polysaccharide biosynthesis protein PslF	NA	0	1055	COG0438	M	Glycosyltransferase Family 4	NA	NA	NA	Glyco_transf_4,Glycos_transf_1	Bacteria	Kiritimatiellaeota	Kiritimatiellae	Kiritimatiellales	Pontiellaceae	Pontiella	Pontiella
171424	NODE_37907_length_3723_cov_6.148219_g12163_i0_3	NODE_37907_length_3723_cov_6.148219_g12163_i0	NA	NA	beta-1,4-mannooligosaccharide phosphorylase [PF04041.17]	1.21E-176	506	COG2152	G	beta-1,4-mannooligosaccharide phosphorylase	NA	NA	NA	Glyco_hydro_130	Bacteria	Kiritimatiellaeota	Kiritimatiellae	Kiritimatiellales	Pontiellaceae	Pontiella	Pontiella
193557	NODE_44482_length_3336_cov_3.289917_g15190_i0_2	NODE_44482_length_3336_cov_3.289917_g15190_i0	NA	NA	Protein of unknown function (DUF1501) [PF07394.16]	7.71E-211	596	COG4102	S	Protein of unknown function (DUF1501)	NA	NA	NA	DUF1501	Bacteria	Kiritimatiellaeota	Kiritimatiellae	Kiritimatiellales	Pontiellaceae	Pontiella	Pontiella
193558	NODE_44482_length_3336_cov_3.289917_g15190_i0_3	NODE_44482_length_3336_cov_3.289917_g15190_i0	NA	NA	NA	1.59E-05	50.8	COG3064	M	Membrane	NA	NA	NA	NA	Bacteria	Kiritimatiellaeota	Kiritimatiellae	Kiritimatiellales	Pontiellaceae	Pontiella	Pontiella
194423	NODE_44738_length_3323_cov_9.309231_g15312_i0_1	NODE_44738_length_3323_cov_9.309231_g15312_i0	K11844	ubiquitin carboxyl-terminal hydrolase 16/45 [EC:3.4.19.12]	Ubiquitin carboxyl-terminal hydrolase [PF00443.33]	1.76E-11	77.8	COG5560	O	Belongs to the peptidase C19 family	NA	NA	NA	UCH	Bacteria	Kiritimatiellaeota	Kiritimatiellae	Kiritimatiellales	Pontiellaceae	Pontiella	Pontiella
41156	NODE_119717_length_1623_cov_16.997419_g62834_i0_1	NODE_119717_length_1623_cov_16.997419_g62834_i0	NA	NA	Histidine kinase-, DNA gyrase B-, and HSP90-like ATPase [PF02518.30]; PAS domain [PF13426.11]; PAS fold [PF00989.29]; PAS fold [PF08448.14]; PAS fold [PF08447.16]; GHKL domain [PF14501.10]	8.42E-39	154	COG2202	T	PAS domain	NA	NA	NA	HATPase_c,HisKA,PAS_3,PAS_4,PAS_9	Bacteria	Bacteroidetes	Flavobacteriia	Flavobacteriales	Flavobacteriaceae	Pontimicrobium	Pontimicrobium
41157	NODE_119717_length_1623_cov_16.997419_g62834_i0_2	NODE_119717_length_1623_cov_16.997419_g62834_i0	NA	NA	Response regulator receiver domain [PF00072.28]	2.28E-11	64.7	COG0784	T	cheY-homologous receiver domain	NA	NA	NA	Response_reg	Bacteria	Bacteroidetes	Flavobacteriia	Flavobacteriales	Flavobacteriaceae	Pontimicrobium	Pontimicrobium
41158	NODE_119717_length_1623_cov_16.997419_g62834_i0_3	NODE_119717_length_1623_cov_16.997419_g62834_i0	NA	NA	Histidine kinase-, DNA gyrase B-, and HSP90-like ATPase [PF02518.30]	2.56E-13	70.5	COG2204	T	Histidine kinase-, DNA gyrase B-, and HSP90-like ATPase	NA	NA	NA	HATPase_c,HisKA,Response_reg	Bacteria	Bacteroidetes	Flavobacteriia	Flavobacteriales	Flavobacteriaceae	Pontimicrobium	Pontimicrobium
231639	NODE_57143_length_2789_cov_6.474227_g21606_i0_1	NODE_57143_length_2789_cov_6.474227_g21606_i0	NA	NA	NA	3.54E-294	810	COG4584	L	COG4584 Transposase and inactivated derivatives	NA	NA	NA	rve	Bacteria	Proteobacteria	Alphaproteobacteria	Sphingomonadales	Erythrobacteraceae	Porphyrobacter	Porphyrobacter
231640	NODE_57143_length_2789_cov_6.474227_g21606_i0_2	NODE_57143_length_2789_cov_6.474227_g21606_i0	K07484	transposase	IstB-like ATP binding protein [PF01695.21]; Bacterial dnaA protein [PF00308.22]	5.66E-154	435	COG1484	L	IstB-like ATP binding protein	NA	NA	NA	IstB_IS21	Bacteria	Proteobacteria	Alphaproteobacteria	Sphingomonadales	Erythrobacteraceae	Porphyrobacter	Porphyrobacter
283212	NODE_76698_length_2250_cov_6.715204_g21606_i1_2	NODE_76698_length_2250_cov_6.715204_g21606_i1	K07484	transposase	IstB-like ATP binding protein [PF01695.21]; Bacterial dnaA protein [PF00308.22]	5.66E-154	435	COG1484	L	IstB-like ATP binding protein	NA	NA	NA	IstB_IS21	Bacteria	Proteobacteria	Alphaproteobacteria	Sphingomonadales	Erythrobacteraceae	Porphyrobacter	Porphyrobacter
283213	NODE_76698_length_2250_cov_6.715204_g21606_i1_3	NODE_76698_length_2250_cov_6.715204_g21606_i1	NA	NA	NA	1.96E-188	535	COG4584	L	Transposase and inactivated derivatives	NA	NA	NA	rve	Bacteria	Proteobacteria	Alphaproteobacteria	Sphingomonadales	Erythrobacteraceae	Porphyrobacter	Porphyrobacter
283214	NODE_76698_length_2250_cov_6.715204_g21606_i1_4	NODE_76698_length_2250_cov_6.715204_g21606_i1	NA	NA	NA	1.01E-12	67.4	COG1484	L	IstB-like ATP binding protein	NA	NA	NA	IstB_IS21,IstB_IS21_ATP	Bacteria	Proteobacteria	Alphaproteobacteria	Sphingomonadales	Erythrobacteraceae	Porphyrobacter	Porphyrobacter
3336	NODE_101560_length_1831_cov_8.845848_g49555_i0_1	NODE_101560_length_1831_cov_8.845848_g49555_i0	NA	NA	AIPR protein [PF10592.13]	9.38E-57	206	COG2159	S	AIPR protein	NA	NA	NA	AIPR	Bacteria	Bacteroidetes	Bacteroidia	Bacteroidales	Porphyromonadaceae	Porphyromonas	Porphyromonas
72505	NODE_14099_length_7055_cov_107.583357_g3292_i0_1	NODE_14099_length_7055_cov_107.583357_g3292_i0	NA	NA	Subtilase family [PF00082.26]; Secretion system C-terminal sorting domain [PF18962.4]	3.27E-29	130	COG1404	O	Peptidase S8 and S53 subtilisin kexin sedolisin	NA	NA	NA	Peptidase_S8	Bacteria	Bacteroidetes	Bacteroidia	Bacteroidales	Porphyromonadaceae	Porphyromonas	Porphyromonas
72506	NODE_14099_length_7055_cov_107.583357_g3292_i0_2	NODE_14099_length_7055_cov_107.583357_g3292_i0	K21573	TonB-dependent starch-binding outer membrane protein SusC	TonB dependent receptor [PF00593.28]; CarboxypepD_reg-like domain [PF13715.10]	7.61E-204	622	COG1629	P	Outer membrane receptor	NA	NA	NA	CarbopepD_reg_2,Plug,TonB_dep_Rec	Bacteria	Bacteroidetes	Bacteroidia	Bacteroidales	Porphyromonadaceae	Porphyromonas	Porphyromonas
72508	NODE_14099_length_7055_cov_107.583357_g3292_i0_4	NODE_14099_length_7055_cov_107.583357_g3292_i0	NA	NA	NA	2.13E-05	53.5	COG1529	C	xanthine dehydrogenase, a b hammerhead	NA	NA	NA	Ald_Xan_dh_C,Ald_Xan_dh_C2,Fer2,Fer2_2	Bacteria	Bacteroidetes	Bacteroidia	Bacteroidales	Porphyromonadaceae	Porphyromonas	Porphyromonas
162511	NODE_35395_length_3903_cov_45.521149_g11034_i0_2	NODE_35395_length_3903_cov_45.521149_g11034_i0	NA	NA	Polysaccharide biosynthesis protein [PF02719.19]; GDP-mannose 4,6 dehydratase [PF16363.9]; NAD dependent epimerase/dehydratase family [PF01370.25]; RmlD substrate binding domain [PF04321.21]; CoA-binding domain [PF13727.10]; 3-beta hydroxysteroid dehydrogenase/isomerase family [PF01073.23]; KR domain [PF08659.14]; short chain dehydrogenase [PF00106.29]	6.81E-193	566	COG1086	GM	Polysaccharide biosynthesis protein	NA	NA	NA	CoA_binding_3,Polysacc_synt_2	Bacteria	Bacteroidetes	Bacteroidia	Bacteroidales	Porphyromonadaceae	Porphyromonas	Porphyromonas
162512	NODE_35395_length_3903_cov_45.521149_g11034_i0_3	NODE_35395_length_3903_cov_45.521149_g11034_i0	NA	NA	Bacterial sugar transferase [PF02397.20]	2.87E-71	221	COG2148	M	Bacterial sugar transferase	NA	NA	NA	Bac_transf	Bacteria	Bacteroidetes	Bacteroidia	Bacteroidales	Porphyromonadaceae	Porphyromonas	Porphyromonas
197850	NODE_45788_length_3270_cov_5.582108_g15808_i0_1	NODE_45788_length_3270_cov_5.582108_g15808_i0	NA	NA	NA	1.79E-18	84	COG0399	M	DegT/DnrJ/EryC1/StrS aminotransferase family	NA	NA	NA	DegT_DnrJ_EryC1	Bacteria	Bacteroidetes	Bacteroidia	Bacteroidales	Porphyromonadaceae	Porphyromonas	Porphyromonas
197851	NODE_45788_length_3270_cov_5.582108_g15808_i0_2	NODE_45788_length_3270_cov_5.582108_g15808_i0	NA	NA	ATP-grasp domain [PF13535.10]; ATP-grasp domain [PF02655.18]; Carbamoyl-phosphate synthase L chain, ATP binding domain [PF02786.21]; Phosphoribosylglycinamide synthetase, ATP-grasp (A) domain [PF01071.23]; RimK-like ATP-grasp domain [PF08443.15]; D-ala D-ala ligase C-terminus [PF07478.17]; L-amino acid ligase C-terminal domain 2 [PF18603.5]	2.88E-135	399	COG0151	F	Phosphoribosylglycinamide synthetase, ATP-grasp (A) domain	NA	NA	NA	ATP-grasp_4	Bacteria	Bacteroidetes	Bacteroidia	Bacteroidales	Porphyromonadaceae	Porphyromonas	Porphyromonas
197852	NODE_45788_length_3270_cov_5.582108_g15808_i0_3	NODE_45788_length_3270_cov_5.582108_g15808_i0	NA	NA	NA	3.93E-74	240	COG0399	M	UDP-4-amino-4-deoxy-L-arabinose aminotransferase	NA	NA	NA	NA	Bacteria	Bacteroidetes	Bacteroidia	Bacteroidales	Porphyromonadaceae	Porphyromonas	Porphyromonas
197853	NODE_45788_length_3270_cov_5.582108_g15808_i0_4	NODE_45788_length_3270_cov_5.582108_g15808_i0	NA	NA	Bacterial sugar transferase [PF02397.20]	7.87E-76	233	COG2148	M	sugar transferase	NA	NA	NA	Bac_transf	Bacteria	Bacteroidetes	Bacteroidia	Bacteroidales	Porphyromonadaceae	Porphyromonas	Porphyromonas
306113	NODE_86183_length_2064_cov_2.645907_g38959_i0_1	NODE_86183_length_2064_cov_2.645907_g38959_i0	NA	NA	NA	1.73E-162	495	COG0038	P	Protein of unknown function (DUF2723)	NA	NA	NA	DUF2723	Bacteria	Bacteroidetes	Bacteroidia	Bacteroidales	Porphyromonadaceae	Porphyromonas	Porphyromonas
306114	NODE_86183_length_2064_cov_2.645907_g38959_i0_2	NODE_86183_length_2064_cov_2.645907_g38959_i0	K22278	peptidoglycan-N-acetylglucosamine deacetylase [EC:3.5.1.104]	Polysaccharide deacetylase [PF01522.25]	5.67E-51	168	COG0726	G	polysaccharide deacetylase	NA	NA	NA	Polysacc_deac_1	Bacteria	Bacteroidetes	Bacteroidia	Bacteroidales	Porphyromonadaceae	Porphyromonas	Porphyromonas
690	NODE_100304_length_1847_cov_8.085682_g48664_i0_1	NODE_100304_length_1847_cov_8.085682_g48664_i0	NA	NA	NA	1.16E-39	164	COG3210	U	IMG reference gene	NA	NA	NA	SprB	Bacteria	Bacteroidetes	Saprospiria	Saprospirales	Haliscomenobacteraceae	Portibacter	Portibacter
42562	NODE_120360_length_1617_cov_5.018135_g63335_i0_1	NODE_120360_length_1617_cov_5.018135_g63335_i0	NA	NA	PKD-like domain [PF19408.3]	6.46E-65	238	COG3209	M	domain protein	NA	NA	NA	CHU_C,Laminin_G_3,PKD,SprB	Bacteria	Bacteroidetes	Saprospiria	Saprospirales	Haliscomenobacteraceae	Portibacter	Portibacter
251032	NODE_64320_length_2560_cov_15.473261_g25622_i0_1	NODE_64320_length_2560_cov_15.473261_g25622_i0	NA	NA	Gliding motility associated protein GldN [PF19841.3]	1.86E-66	216	28H74	S	TIGRFAM gliding motility associated	NA	NA	NA	NA	Bacteria	Bacteroidetes	Saprospiria	Saprospirales	Haliscomenobacteraceae	Portibacter	Portibacter
251033	NODE_64320_length_2560_cov_15.473261_g25622_i0_2	NODE_64320_length_2560_cov_15.473261_g25622_i0	NA	NA	GldM C-terminal domain [PF12080.12]; GldM third domain [PF21602.1]; GldM second domain [PF21601.1]; GldM N-terminal domain [PF12081.12]	1.78E-100	318	COG4219	KT	Gliding motility-associated protein GldM	NA	NA	NA	GldM_C,GldM_N	Bacteria	Bacteroidetes	Saprospiria	Saprospirales	Haliscomenobacteraceae	Portibacter	Portibacter
312588	NODE_88922_length_2018_cov_7.924422_g40787_i0_1	NODE_88922_length_2018_cov_7.924422_g40787_i0	NA	NA	Putative peptidoglycan binding domain [PF01471.22]	4.66E-20	100	COG3409	M	Putative peptidoglycan binding domain	NA	NA	NA	PG_binding_1	Bacteria	Bacteroidetes	Saprospiria	Saprospirales	Haliscomenobacteraceae	Portibacter	Portibacter
324911	NODE_94215_length_1935_cov_12.261010_g44402_i0_1	NODE_94215_length_1935_cov_12.261010_g44402_i0	NA	NA	NA	0.00039	49.3	COG2931	Q	SMART Integrin alpha beta-propellor repeat protein	NA	NA	NA	CHU_C,FG-GAP,HYR,VCBS	Bacteria	Bacteroidetes	Saprospiria	Saprospirales	Haliscomenobacteraceae	Portibacter	Portibacter
324912	NODE_94215_length_1935_cov_12.261010_g44402_i0_2	NODE_94215_length_1935_cov_12.261010_g44402_i0	NA	NA	Protein of unknown function (DUF4197) [PF13852.10]	4.49E-60	196	2C8XG	S	Protein of unknown function (DUF4197)	NA	NA	NA	DUF4197	Bacteria	Bacteroidetes	Saprospiria	Saprospirales	Haliscomenobacteraceae	Portibacter	Portibacter
324913	NODE_94215_length_1935_cov_12.261010_g44402_i0_3	NODE_94215_length_1935_cov_12.261010_g44402_i0	NA	NA	Fatty acid hydroxylase [PF04116.17]	1.26E-61	200	COG3000	I	Fatty acid hydroxylase superfamily	NA	NA	NA	FA_hydroxylase	Bacteria	Bacteroidetes	Saprospiria	Saprospirales	Haliscomenobacteraceae	Portibacter	Portibacter
248677	NODE_63449_length_2585_cov_2.961385_g25123_i0_1	NODE_63449_length_2585_cov_2.961385_g25123_i0	NA	NA	NA	6.85E-28	130	COG1413	C	PFAM coagulation factor 5 8 type	NA	NA	NA	Cytochrom_C,F5_F8_type_C,HEAT_2,ThuA	Bacteria	Planctomycetes	Planctomycetia	Pirellulales	Lacipirellulaceae	Posidoniimonas	Posidoniimonas
61437	NODE_129889_length_1530_cov_2.958819_g70649_i0_1	NODE_129889_length_1530_cov_2.958819_g70649_i0	NA	NA	Sulfotransferase family [PF13469.10]; Sulfotransferase domain [PF00685.31]	7.57E-135	402	COG0457	S	COG0457 FOG TPR repeat	NA	NA	NA	Sulfotransfer_3,TPR_16,TPR_19,TPR_8	Bacteria	Proteobacteria	Gammaproteobacteria	Nevskiales	Steroidobacteraceae	Povalibacter	Povalibacter
61438	NODE_129889_length_1530_cov_2.958819_g70649_i0_2	NODE_129889_length_1530_cov_2.958819_g70649_i0	NA	NA	TonB-dependent Receptor Plug Domain [PF07715.19]	1.10E-90	291	COG4773	P	Outer membrane receptor	NA	NA	NA	Plug,TonB_dep_Rec	Bacteria	Proteobacteria	Gammaproteobacteria	Nevskiales	Steroidobacteraceae	Povalibacter	Povalibacter
131185	NODE_26950_length_4690_cov_18.477366_g1404_i7_1	NODE_26950_length_4690_cov_18.477366_g1404_i7	NA	NA	NA	1.09E-108	393	COG1572	MQ	COG2931, RTX toxins and related Ca2 -binding proteins	NA	NA	NA	He_PIG,TIG	Bacteria	Proteobacteria	Gammaproteobacteria	Enterobacterales	Budviciaceae	Pragia	Pragia
175769	NODE_39190_length_3639_cov_24.780146_g12719_i0_1	NODE_39190_length_3639_cov_24.780146_g12719_i0	NA	NA	NA	NA	NA	NA	NA	NA	NA	NA	NA	NA	Bacteria	Proteobacteria	Gammaproteobacteria	Enterobacterales	Budviciaceae	Pragia	Pragia
175770	NODE_39190_length_3639_cov_24.780146_g12719_i0_2	NODE_39190_length_3639_cov_24.780146_g12719_i0	NA	NA	NA	NA	NA	NA	NA	NA	NA	NA	NA	NA	Bacteria	Proteobacteria	Gammaproteobacteria	Enterobacterales	Budviciaceae	Pragia	Pragia
175771	NODE_39190_length_3639_cov_24.780146_g12719_i0_3	NODE_39190_length_3639_cov_24.780146_g12719_i0	NA	NA	NA	NA	NA	NA	NA	NA	NA	NA	NA	NA	Bacteria	Proteobacteria	Gammaproteobacteria	Enterobacterales	Budviciaceae	Pragia	Pragia
4880	NODE_102333_length_1821_cov_9.598970_g50118_i0_2	NODE_102333_length_1821_cov_9.598970_g50118_i0	NA	NA	NA	1.73E-13	72.8	COG0737	F	nucleotide catabolic process	NA	NA	NA	NA	Bacteria	Actinobacteria	Actinomycetia	Pseudonocardiales	Pseudonocardiaceae	Prauserella	Prauserella
4882	NODE_102333_length_1821_cov_9.598970_g50118_i0_4	NODE_102333_length_1821_cov_9.598970_g50118_i0	NA	NA	NA	7.10E-07	53.5	COG0737	F	5'-nucleotidase, C-terminal domain	NA	NA	NA	5_nucleotid_C	Bacteria	Actinobacteria	Actinomycetia	Pseudonocardiales	Pseudonocardiaceae	Prauserella	Prauserella
169575	NODE_37347_length_3763_cov_17.205420_g11905_i0_1	NODE_37347_length_3763_cov_17.205420_g11905_i0	NA	NA	Major Facilitator Superfamily [PF07690.20]	1.12E-65	241	COG0477	EGP	Major Facilitator Superfamily	NA	NA	NA	MFS_1	Bacteria	Actinobacteria	Actinomycetia	Pseudonocardiales	Pseudonocardiaceae	Prauserella	Prauserella
169576	NODE_37347_length_3763_cov_17.205420_g11905_i0_2	NODE_37347_length_3763_cov_17.205420_g11905_i0	NA	NA	ABC transporter substrate binding protein [PF04392.16]	4.53E-94	294	COG2984	S	ABC transporter substrate binding protein	NA	NA	NA	ABC_sub_bind	Bacteria	Actinobacteria	Actinomycetia	Pseudonocardiales	Pseudonocardiaceae	Prauserella	Prauserella
23087	NODE_110986_length_1716_cov_8.354230_g56304_i0_1	NODE_110986_length_1716_cov_8.354230_g56304_i0	NA	NA	Antitoxin SocA-like, Panacea domain [PF13274.10]	7.20E-19	85.9	2E787	NA	NA	NA	NA	NA	DUF4065	Bacteria	Bacteroidetes	Bacteroidia	Bacteroidales	Prevotellaceae	Prevotella	Prevotella
23088	NODE_110986_length_1716_cov_8.354230_g56304_i0_2	NODE_110986_length_1716_cov_8.354230_g56304_i0	NA	NA	NA	NA	NA	NA	NA	NA	NA	NA	NA	NA	Bacteria	Bacteroidetes	Bacteroidia	Bacteroidales	Prevotellaceae	Prevotella	Prevotella
31583	NODE_115136_length_1671_cov_9.361076_g59383_i0_1	NODE_115136_length_1671_cov_9.361076_g59383_i0	NA	NA	NA	NA	NA	NA	NA	NA	NA	NA	NA	NA	Bacteria	Bacteroidetes	Bacteroidia	Bacteroidales	Prevotellaceae	Prevotella	Prevotella
31584	NODE_115136_length_1671_cov_9.361076_g59383_i0_2	NODE_115136_length_1671_cov_9.361076_g59383_i0	NA	NA	NA	NA	NA	NA	NA	NA	NA	NA	NA	NA	Bacteria	Bacteroidetes	Bacteroidia	Bacteroidales	Prevotellaceae	Prevotella	Prevotella
33668	NODE_116098_length_1660_cov_52.066163_g60126_i0_1	NODE_116098_length_1660_cov_52.066163_g60126_i0	NA	NA	NA	NA	NA	NA	NA	NA	NA	NA	NA	NA	Bacteria	Bacteroidetes	Bacteroidia	Bacteroidales	Prevotellaceae	Prevotella	Prevotella
33669	NODE_116098_length_1660_cov_52.066163_g60126_i0_2	NODE_116098_length_1660_cov_52.066163_g60126_i0	NA	NA	NA	NA	NA	NA	NA	NA	NA	NA	NA	NA	Bacteria	Bacteroidetes	Bacteroidia	Bacteroidales	Prevotellaceae	Prevotella	Prevotella
35666	NODE_117112_length_1650_cov_8.358909_g60880_i0_1	NODE_117112_length_1650_cov_8.358909_g60880_i0	NA	NA	NA	5.14E-14	71.2	2EUPN	NA	NA	NA	NA	NA	NA	Bacteria	Bacteroidetes	Bacteroidia	Bacteroidales	Prevotellaceae	Prevotella	Prevotella
35667	NODE_117112_length_1650_cov_8.358909_g60880_i0_2	NODE_117112_length_1650_cov_8.358909_g60880_i0	NA	NA	NA	5.45E-10	61.6	2EJGQ	NA	NA	NA	NA	NA	NA	Bacteria	Bacteroidetes	Bacteroidia	Bacteroidales	Prevotellaceae	Prevotella	Prevotella
35669	NODE_117112_length_1650_cov_8.358909_g60880_i0_4	NODE_117112_length_1650_cov_8.358909_g60880_i0	NA	NA	NA	NA	NA	NA	NA	NA	NA	NA	NA	NA	Bacteria	Bacteroidetes	Bacteroidia	Bacteroidales	Prevotellaceae	Prevotella	Prevotella
36545	NODE_117524_length_1646_cov_3.181182_g61190_i0_1	NODE_117524_length_1646_cov_3.181182_g61190_i0	NA	NA	NA	NA	NA	NA	NA	NA	NA	NA	NA	NA	Bacteria	Bacteroidetes	Bacteroidia	Bacteroidales	Prevotellaceae	Prevotella	Prevotella
36546	NODE_117524_length_1646_cov_3.181182_g61190_i0_2	NODE_117524_length_1646_cov_3.181182_g61190_i0	NA	NA	NA	NA	NA	NA	NA	NA	NA	NA	NA	NA	Bacteria	Bacteroidetes	Bacteroidia	Bacteroidales	Prevotellaceae	Prevotella	Prevotella
36547	NODE_117524_length_1646_cov_3.181182_g61190_i0_3	NODE_117524_length_1646_cov_3.181182_g61190_i0	NA	NA	NA	NA	NA	NA	NA	NA	NA	NA	NA	NA	Bacteria	Bacteroidetes	Bacteroidia	Bacteroidales	Prevotellaceae	Prevotella	Prevotella
42014	NODE_120107_length_1619_cov_24.402975_g63133_i0_1	NODE_120107_length_1619_cov_24.402975_g63133_i0	NA	NA	NA	6.17E-05	47	2DSW7	NA	NA	NA	NA	NA	NA	Bacteria	Bacteroidetes	Bacteroidia	Bacteroidales	Prevotellaceae	Prevotella	Prevotella
50794	NODE_124404_length_1578_cov_7.261794_g66385_i0_1	NODE_124404_length_1578_cov_7.261794_g66385_i0	NA	NA	NA	NA	NA	NA	NA	NA	NA	NA	NA	NA	Bacteria	Bacteroidetes	Bacteroidia	Bacteroidales	Prevotellaceae	Prevotella	Prevotella
57397	NODE_127755_length_1548_cov_131.423729_g68994_i0_1	NODE_127755_length_1548_cov_131.423729_g68994_i0	NA	NA	Major Facilitator Superfamily [PF07690.20]	6.98E-31	131	COG2223	P	Transporter, major facilitator family protein	NA	NA	NA	MFS_1	Bacteria	Bacteroidetes	Bacteroidia	Bacteroidales	Prevotellaceae	Prevotella	Prevotella
129314	NODE_26452_length_4746_cov_11.707040_g7470_i0_2	NODE_26452_length_4746_cov_11.707040_g7470_i0	NA	NA	NA	NA	NA	NA	NA	NA	NA	NA	NA	NA	Bacteria	Bacteroidetes	Bacteroidia	Bacteroidales	Prevotellaceae	Prevotella	Prevotella
129315	NODE_26452_length_4746_cov_11.707040_g7470_i0_3	NODE_26452_length_4746_cov_11.707040_g7470_i0	NA	NA	NA	2.25E-67	226	COG1301	U	Belongs to the dicarboxylate amino acid cation symporter (DAACS) (TC 2.A.23) family	NA	NA	NA	SDF	Bacteria	Bacteroidetes	Bacteroidia	Bacteroidales	Prevotellaceae	Prevotella	Prevotella
129316	NODE_26452_length_4746_cov_11.707040_g7470_i0_4	NODE_26452_length_4746_cov_11.707040_g7470_i0	NA	NA	NA	6.63E-35	130	COG4221	S	oxidoreductase activity	NA	NA	NA	adh_short	Bacteria	Bacteroidetes	Bacteroidia	Bacteroidales	Prevotellaceae	Prevotella	Prevotella
129317	NODE_26452_length_4746_cov_11.707040_g7470_i0_5	NODE_26452_length_4746_cov_11.707040_g7470_i0	NA	NA	Predicted secreted protein (DUF2259) [PF10016.13]	2.87E-53	178	COG5497	S	Predicted secreted protein (DUF2259)	NA	NA	NA	DUF2259	Bacteria	Bacteroidetes	Bacteroidia	Bacteroidales	Prevotellaceae	Prevotella	Prevotella
129318	NODE_26452_length_4746_cov_11.707040_g7470_i0_6	NODE_26452_length_4746_cov_11.707040_g7470_i0	NA	NA	NA	NA	NA	NA	NA	NA	NA	NA	NA	NA	Bacteria	Bacteroidetes	Bacteroidia	Bacteroidales	Prevotellaceae	Prevotella	Prevotella
181061	NODE_40689_length_3551_cov_17.541403_g13428_i0_1	NODE_40689_length_3551_cov_17.541403_g13428_i0	NA	NA	NA	NA	NA	NA	NA	NA	NA	NA	NA	NA	Bacteria	Bacteroidetes	Bacteroidia	Bacteroidales	Prevotellaceae	Prevotella	Prevotella
181062	NODE_40689_length_3551_cov_17.541403_g13428_i0_2	NODE_40689_length_3551_cov_17.541403_g13428_i0	NA	NA	NA	NA	NA	NA	NA	NA	NA	NA	NA	NA	Bacteria	Bacteroidetes	Bacteroidia	Bacteroidales	Prevotellaceae	Prevotella	Prevotella
181063	NODE_40689_length_3551_cov_17.541403_g13428_i0_3	NODE_40689_length_3551_cov_17.541403_g13428_i0	NA	NA	NA	NA	NA	NA	NA	NA	NA	NA	NA	NA	Bacteria	Bacteroidetes	Bacteroidia	Bacteroidales	Prevotellaceae	Prevotella	Prevotella
181064	NODE_40689_length_3551_cov_17.541403_g13428_i0_4	NODE_40689_length_3551_cov_17.541403_g13428_i0	NA	NA	NA	NA	NA	NA	NA	NA	NA	NA	NA	NA	Bacteria	Bacteroidetes	Bacteroidia	Bacteroidales	Prevotellaceae	Prevotella	Prevotella
181065	NODE_40689_length_3551_cov_17.541403_g13428_i0_5	NODE_40689_length_3551_cov_17.541403_g13428_i0	NA	NA	NA	3.89E-12	68.6	COG4249	S	B-1 B cell differentiation	NA	NA	NA	Peptidase_C14,SLH	Bacteria	Bacteroidetes	Bacteroidia	Bacteroidales	Prevotellaceae	Prevotella	Prevotella
197628	NODE_45717_length_3274_cov_8.400187_g15776_i0_1	NODE_45717_length_3274_cov_8.400187_g15776_i0	NA	NA	NA	6.49E-07	52.4	COG3969	S	phosphoadenosine phosphosulfate	NA	NA	NA	DUF3440,PAPS_reduct	Bacteria	Bacteroidetes	Bacteroidia	Bacteroidales	Prevotellaceae	Prevotella	Prevotella
197629	NODE_45717_length_3274_cov_8.400187_g15776_i0_2	NODE_45717_length_3274_cov_8.400187_g15776_i0	NA	NA	Domain of unknown function (DUF3440) [PF11922.12]; Phosphoadenosine phosphosulfate reductase family [PF01507.23]	2.81E-187	535	COG3969	S	Phosphoadenosine phosphosulfate reductase family	NA	NA	NA	DUF3440,PAPS_reduct	Bacteria	Bacteroidetes	Bacteroidia	Bacteroidales	Prevotellaceae	Prevotella	Prevotella
197630	NODE_45717_length_3274_cov_8.400187_g15776_i0_3	NODE_45717_length_3274_cov_8.400187_g15776_i0	NA	NA	NA	7.12E-08	57.8	4QC9Q	NA	NA	NA	NA	NA	NA	Bacteria	Bacteroidetes	Bacteroidia	Bacteroidales	Prevotellaceae	Prevotella	Prevotella
197631	NODE_45717_length_3274_cov_8.400187_g15776_i0_4	NODE_45717_length_3274_cov_8.400187_g15776_i0	NA	NA	ParB/Sulfiredoxin domain [PF02195.22]	4.04E-83	250	COG1475	K	ParB-like nuclease domain	NA	NA	NA	ParBc	Bacteria	Bacteroidetes	Bacteroidia	Bacteroidales	Prevotellaceae	Prevotella	Prevotella
197632	NODE_45717_length_3274_cov_8.400187_g15776_i0_5	NODE_45717_length_3274_cov_8.400187_g15776_i0	NA	NA	NA	NA	NA	NA	NA	NA	NA	NA	NA	NA	Bacteria	Bacteroidetes	Bacteroidia	Bacteroidales	Prevotellaceae	Prevotella	Prevotella
235290	NODE_58430_length_2745_cov_5.302395_g22319_i0_1	NODE_58430_length_2745_cov_5.302395_g22319_i0	NA	NA	NA	8.56E-07	58.5	COG0457	E	Domain of Unknown Function with PDB structure (DUF3857)	NA	NA	NA	DUF3857,Transglut_core	Bacteria	Bacteroidetes	Bacteroidia	Bacteroidales	Prevotellaceae	Prevotella	Prevotella
235291	NODE_58430_length_2745_cov_5.302395_g22319_i0_2	NODE_58430_length_2745_cov_5.302395_g22319_i0	NA	NA	Domain of Unknown Function with PDB structure (DUF3857) [PF12969.11]	0.000143	53.9	COG1305	E	Domain of Unknown Function with PDB structure (DUF3857)	NA	NA	NA	DUF3857,DUF3858,Transglut_core	Bacteria	Bacteroidetes	Bacteroidia	Bacteroidales	Prevotellaceae	Prevotella	Prevotella
264675	NODE_69473_length_2419_cov_37.390878_g28586_i0_1	NODE_69473_length_2419_cov_37.390878_g28586_i0	NA	NA	TonB dependent receptor [PF00593.28]	2.79E-169	518	COG1629	P	Carboxypeptidase regulatory-like domain	NA	NA	NA	CarbopepD_reg_2,Plug,TonB_dep_Rec	Bacteria	Bacteroidetes	Bacteroidia	Bacteroidales	Prevotellaceae	Prevotella	Prevotella
264676	NODE_69473_length_2419_cov_37.390878_g28586_i0_2	NODE_69473_length_2419_cov_37.390878_g28586_i0	NA	NA	Starch-binding associating with outer membrane [PF12771.11]; Susd and RagB outer membrane lipoprotein [PF12741.11]	1.43E-25	109	COG0521	H	Starch-binding associating with outer membrane	NA	NA	NA	SusD-like,SusD-like_2	Bacteria	Bacteroidetes	Bacteroidia	Bacteroidales	Prevotellaceae	Prevotella	Prevotella
280267	NODE_75500_length_2276_cov_5.477077_g32127_i0_1	NODE_75500_length_2276_cov_5.477077_g32127_i0	NA	NA	NA	NA	NA	NA	NA	NA	NA	NA	NA	NA	Bacteria	Bacteroidetes	Bacteroidia	Bacteroidales	Prevotellaceae	Prevotella	Prevotella
280268	NODE_75500_length_2276_cov_5.477077_g32127_i0_2	NODE_75500_length_2276_cov_5.477077_g32127_i0	NA	NA	NA	NA	NA	NA	NA	NA	NA	NA	NA	NA	Bacteria	Bacteroidetes	Bacteroidia	Bacteroidales	Prevotellaceae	Prevotella	Prevotella
282837	NODE_76553_length_2253_cov_6.732569_g32807_i0_2	NODE_76553_length_2253_cov_6.732569_g32807_i0	NA	NA	NA	NA	NA	NA	NA	NA	NA	NA	NA	NA	Bacteria	Bacteroidetes	Bacteroidia	Bacteroidales	Prevotellaceae	Prevotella	Prevotella
292599	NODE_80543_length_2170_cov_4.371483_g35346_i0_1	NODE_80543_length_2170_cov_4.371483_g35346_i0	NA	NA	BspA type Leucine rich repeat region (6 copies) [PF13306.10]	1.64E-09	70.1	COG4886	N	Leucine rich repeats (6 copies)	NA	NA	NA	LRR_5	Bacteria	Bacteroidetes	Bacteroidia	Bacteroidales	Prevotellaceae	Prevotella	Prevotella
303606	NODE_85145_length_2083_cov_10.547264_g38264_i0_2	NODE_85145_length_2083_cov_10.547264_g38264_i0	NA	NA	CCDC81-like prokaryotic HU domain 1 [PF18174.5]; CCDC81-like prokaryotic HU domain 2 [PF18175.5]; SPOR domain [PF05036.17]	6.36E-38	145	COG3087	D	Sporulation protein	NA	NA	NA	SPOR	Bacteria	Bacteroidetes	Bacteroidia	Bacteroidales	Prevotellaceae	Prevotella	Prevotella
311435	NODE_88458_length_2025_cov_12.190061_g40480_i0_2	NODE_88458_length_2025_cov_12.190061_g40480_i0	NA	NA	CDP-Glycerol:Poly(glycerophosphate) glycerophosphotransferase [PF04464.18]	4.80E-31	132	COG1887	M	Glycosyl glycerophosphate transferases involved in teichoic acid biosynthesis TagF TagB EpsJ RodC	NA	NA	NA	Glyphos_transf,MGDG_synth	Bacteria	Bacteroidetes	Bacteroidia	Bacteroidales	Prevotellaceae	Prevotella	Prevotella
311436	NODE_88458_length_2025_cov_12.190061_g40480_i0_3	NODE_88458_length_2025_cov_12.190061_g40480_i0	NA	NA	NA	5.02E-10	62	COG0438	M	PFAM Glycosyl transferases group 1	NA	NA	NA	Glyco_trans_4_4,Glyco_transf_4,Glycos_transf_1	Bacteria	Bacteroidetes	Bacteroidia	Bacteroidales	Prevotellaceae	Prevotella	Prevotella
315278	NODE_90020_length_2000_cov_17.270887_g41513_i0_1	NODE_90020_length_2000_cov_17.270887_g41513_i0	NA	NA	NA	NA	NA	NA	NA	NA	NA	NA	NA	NA	Bacteria	Bacteroidetes	Bacteroidia	Bacteroidales	Prevotellaceae	Prevotella	Prevotella
322302	NODE_93035_length_1953_cov_8.903723_g43570_i0_1	NODE_93035_length_1953_cov_8.903723_g43570_i0	NA	NA	Domain of unknown function (DUF4139) [PF13598.10]; CarboxypepD_reg-like domain [PF13715.10]; N-terminal domain of unknown function (DUF4140) [PF13600.10]; Carboxypeptidase regulatory-like domain [PF13620.10]	9.88E-109	349	COG1629	P	PFAM TonB-dependent Receptor Plug	NA	NA	NA	CarbopepD_reg_2,DUF4139,DUF4140,Plug	Bacteria	Bacteroidetes	Bacteroidia	Bacteroidales	Prevotellaceae	Prevotella	Prevotella
325989	NODE_94723_length_1928_cov_4.107278_g44754_i0_1	NODE_94723_length_1928_cov_4.107278_g44754_i0	NA	NA	NA	NA	NA	NA	NA	NA	NA	NA	NA	NA	Bacteria	Bacteroidetes	Bacteroidia	Bacteroidales	Prevotellaceae	Prevotella	Prevotella
325990	NODE_94723_length_1928_cov_4.107278_g44754_i0_2	NODE_94723_length_1928_cov_4.107278_g44754_i0	NA	NA	NA	NA	NA	NA	NA	NA	NA	NA	NA	NA	Bacteria	Bacteroidetes	Bacteroidia	Bacteroidales	Prevotellaceae	Prevotella	Prevotella
325991	NODE_94723_length_1928_cov_4.107278_g44754_i0_3	NODE_94723_length_1928_cov_4.107278_g44754_i0	NA	NA	NA	NA	NA	NA	NA	NA	NA	NA	NA	NA	Bacteria	Bacteroidetes	Bacteroidia	Bacteroidales	Prevotellaceae	Prevotella	Prevotella
325992	NODE_94723_length_1928_cov_4.107278_g44754_i0_4	NODE_94723_length_1928_cov_4.107278_g44754_i0	NA	NA	NA	NA	NA	NA	NA	NA	NA	NA	NA	NA	Bacteria	Bacteroidetes	Bacteroidia	Bacteroidales	Prevotellaceae	Prevotella	Prevotella
328665	NODE_95959_length_1909_cov_22.784314_g45610_i0_1	NODE_95959_length_1909_cov_22.784314_g45610_i0	NA	NA	Outer membrane protein Omp28 [PF11551.12]; Cleaved Adhesin Domain [PF07675.15]; Secretion system C-terminal sorting domain [PF18962.4]	1.84E-95	313	COG0526	CO	Outer membrane protein Omp28	NA	NA	NA	Cleaved_Adhesin,Omp28	Bacteria	Bacteroidetes	Bacteroidia	Bacteroidales	Prevotellaceae	Prevotella	Prevotella
297700	NODE_82586_length_2131_cov_6.732750_g36620_i0_2	NODE_82586_length_2131_cov_6.732750_g36620_i0	K07221	phosphate-selective porin OprO and OprP	Phosphate-selective porin O and P [PF07396.15]	1.70E-55	191	COG3746	P	phosphate-selective porin	NA	NA	NA	Porin_O_P	Bacteria	Bacteroidetes	Bacteroidia	Bacteroidales	Prevotellaceae	Prevotellamassilia	Prevotellamassilia
297701	NODE_82586_length_2131_cov_6.732750_g36620_i0_3	NODE_82586_length_2131_cov_6.732750_g36620_i0	NA	NA	NA	1.96E-19	81.6	2E77J	NA	NA	NA	NA	NA	NA	Bacteria	Bacteroidetes	Bacteroidia	Bacteroidales	Prevotellaceae	Prevotellamassilia	Prevotellamassilia
297702	NODE_82586_length_2131_cov_6.732750_g36620_i0_4	NODE_82586_length_2131_cov_6.732750_g36620_i0	NA	NA	NA	3.30E-20	87.8	COG0604	C	Zinc-binding dehydrogenase	NA	NA	NA	ADH_N,ADH_zinc_N	Bacteria	Bacteroidetes	Bacteroidia	Bacteroidales	Prevotellaceae	Prevotellamassilia	Prevotellamassilia
286947	NODE_78295_length_2216_cov_11.930471_g33892_i0_1	NODE_78295_length_2216_cov_11.930471_g33892_i0	NA	NA	NA	NA	NA	NA	NA	NA	NA	NA	NA	NA	Bacteria	Firmicutes	Bacilli	Bacillales	Bacillaceae	Priestia	Priestia
303886	NODE_85272_length_2081_cov_11.166833_g38354_i0_1	NODE_85272_length_2081_cov_11.166833_g38354_i0	NA	NA	NA	1.22E-25	102	2EE9S	NA	NA	NA	NA	NA	NA	Bacteria	Firmicutes	Bacilli	Bacillales	Bacillaceae	Priestia	Priestia
303887	NODE_85272_length_2081_cov_11.166833_g38354_i0_2	NODE_85272_length_2081_cov_11.166833_g38354_i0	NA	NA	Protein of unknown function (DUF4043) [PF13252.10]	2.92E-125	376	28ICN	S	Protein of unknown function (DUF4043)	NA	NA	NA	DUF4043	Bacteria	Firmicutes	Bacilli	Bacillales	Bacillaceae	Priestia	Priestia
303888	NODE_85272_length_2081_cov_11.166833_g38354_i0_3	NODE_85272_length_2081_cov_11.166833_g38354_i0	NA	NA	NA	NA	NA	NA	NA	NA	NA	NA	NA	NA	Bacteria	Firmicutes	Bacilli	Bacillales	Bacillaceae	Priestia	Priestia
7811	NODE_103657_length_1804_cov_24.000000_g51059_i0_1	NODE_103657_length_1804_cov_24.000000_g51059_i0	NA	NA	NA	0.000581	50.8	2A0F2	NA	NA	NA	NA	NA	NA	Bacteria	Cyanobacteria	NA	Synechococcales	Prochlorococcaceae	Prochlorococcus	Prochlorococcus
7812	NODE_103657_length_1804_cov_24.000000_g51059_i0_2	NODE_103657_length_1804_cov_24.000000_g51059_i0	NA	NA	NA	NA	NA	NA	NA	NA	NA	NA	NA	NA	Bacteria	Cyanobacteria	NA	Synechococcales	Prochlorococcaceae	Prochlorococcus	Prochlorococcus
21198	NODE_110037_length_1727_cov_7.166264_g55630_i0_2	NODE_110037_length_1727_cov_7.166264_g55630_i0	NA	NA	Polysaccharide deacetylase [PF01522.25]	1.00E-15	83.2	COG0726	G	Polysaccharide deacetylase	NA	NA	NA	Polysacc_deac_1	Bacteria	Cyanobacteria	NA	Synechococcales	Prochlorococcaceae	Prochlorococcus	Prochlorococcus
24585	NODE_111712_length_1708_cov_11.387768_g56841_i0_3	NODE_111712_length_1708_cov_11.387768_g56841_i0	NA	NA	NA	NA	NA	NA	NA	NA	NA	NA	NA	NA	Bacteria	Cyanobacteria	NA	Synechococcales	Prochlorococcaceae	Prochlorococcus	Prochlorococcus
39698	NODE_119002_length_1630_cov_13.055877_g62288_i0_1	NODE_119002_length_1630_cov_13.055877_g62288_i0	NA	NA	NA	NA	NA	NA	NA	NA	NA	NA	NA	NA	Bacteria	Cyanobacteria	NA	Synechococcales	Prochlorococcaceae	Prochlorococcus	Prochlorococcus
59483	NODE_128837_length_1539_cov_12.776944_g69850_i0_1	NODE_128837_length_1539_cov_12.776944_g69850_i0	NA	NA	Glycosyltransferase like family [PF13712.10]	9.90E-07	52.4	COG1216	S	Glycosyltransferase like family	NA	NA	NA	Glyco_tranf_2_5	Bacteria	Cyanobacteria	NA	Synechococcales	Prochlorococcaceae	Prochlorococcus	Prochlorococcus
59484	NODE_128837_length_1539_cov_12.776944_g69850_i0_2	NODE_128837_length_1539_cov_12.776944_g69850_i0	NA	NA	Polysaccharide pyruvyl transferase [PF04230.17]	5.10E-55	194	COG2327	S	slime layer polysaccharide biosynthetic process	NA	NA	NA	PS_pyruv_trans	Bacteria	Cyanobacteria	NA	Synechococcales	Prochlorococcaceae	Prochlorococcus	Prochlorococcus
255835	NODE_66124_length_2509_cov_24.599343_g12110_i4_1	NODE_66124_length_2509_cov_24.599343_g12110_i4	NA	NA	Cadherin-like [PF16184.9]; Cadherin domain [PF00028.21]	1.14E-39	161	COG2304	MQ	COG2931 RTX toxins and related Ca2 -binding proteins	NA	NA	NA	Peptidase_M10_C	Bacteria	Cyanobacteria	NA	Synechococcales	Prochlorococcaceae	Prochlorococcus	Prochlorococcus
255836	NODE_66124_length_2509_cov_24.599343_g12110_i4_2	NODE_66124_length_2509_cov_24.599343_g12110_i4	NA	NA	NA	1.49E-16	89.7	COG2911	MQ	COG2931 RTX toxins and related Ca2 -binding proteins	NA	NA	NA	Cadherin,Cadherin_3,DUF4214,GDPD,He_PIG,HemolysinCabind,PA14,PPC,Peptidase_M10_C	Bacteria	Cyanobacteria	NA	Synechococcales	Prochlorococcaceae	Prochlorococcus	Prochlorococcus
25062	NODE_111958_length_1705_cov_8.510417_g57025_i0_1	NODE_111958_length_1705_cov_8.510417_g57025_i0	NA	NA	Acyltransferase [PF01553.25]	9.93E-52	171	COG0204	I	Acyltransferase	NA	NA	NA	Acyltransferase	Bacteria	Bacteroidetes	Bacteroidia	Marinilabiliales	Prolixibacteraceae	Prolixibacter	Prolixibacter
54861	NODE_126460_length_1559_cov_19.628533_g67972_i0_3	NODE_126460_length_1559_cov_19.628533_g67972_i0	NA	NA	NA	1.07E-33	129	COG0438	M	transferase activity, transferring glycosyl groups	NA	NA	NA	NA	Bacteria	Bacteroidetes	Bacteroidia	Marinilabiliales	Prolixibacteraceae	Prolixibacter	Prolixibacter
257547	NODE_66788_length_2490_cov_16.261481_g27015_i0_1	NODE_66788_length_2490_cov_16.261481_g27015_i0	NA	NA	TonB dependent receptor [PF00593.28]	3.88E-154	468	COG4206	P	TonB-linked outer membrane protein, SusC RagA family	NA	NA	NA	CarbopepD_reg_2,Plug,STN,TonB_dep_Rec	Bacteria	Bacteroidetes	Bacteroidia	Marinilabiliales	Prolixibacteraceae	Prolixibacter	Prolixibacter
257548	NODE_66788_length_2490_cov_16.261481_g27015_i0_2	NODE_66788_length_2490_cov_16.261481_g27015_i0	NA	NA	Starch-binding associating with outer membrane [PF12771.11]; Susd and RagB outer membrane lipoprotein [PF12741.11]	9.07E-119	363	COG4198	S	Starch-binding associating with outer membrane	NA	NA	NA	SusD-like,SusD-like_2	Bacteria	Bacteroidetes	Bacteroidia	Marinilabiliales	Prolixibacteraceae	Prolixibacter	Prolixibacter
282368	NODE_76340_length_2257_cov_13.133700_g32661_i0_1	NODE_76340_length_2257_cov_13.133700_g32661_i0	NA	NA	Retroviral aspartyl protease [PF08284.15]; Aspartyl protease [PF09668.14]; Ty3 transposon peptidase [PF12384.12]; gag-polyprotein putative aspartyl protease [PF13975.10]	3.81E-13	81.3	COG2801	L	zinc finger	NA	NA	NA	RVP,RVT_1,Retrotrans_gag,rve,zf-CCHC	Bacteria	Bacteroidetes	Bacteroidia	Marinilabiliales	Prolixibacteraceae	Prolixibacter	Prolixibacter
282369	NODE_76340_length_2257_cov_13.133700_g32661_i0_2	NODE_76340_length_2257_cov_13.133700_g32661_i0	NA	NA	NA	NA	NA	NA	NA	NA	NA	NA	NA	NA	Bacteria	Bacteroidetes	Bacteroidia	Marinilabiliales	Prolixibacteraceae	Prolixibacter	Prolixibacter
6367	NODE_103003_length_1813_cov_5.341379_g50588_i0_1	NODE_103003_length_1813_cov_5.341379_g50588_i0	NA	NA	CoA enzyme activase uncharacterised domain (DUF2229) [PF09989.13]	0	1031	COG1924	I	CoA enzyme activase uncharacterised domain (DUF2229)	NA	NA	NA	BcrAD_BadFG,DUF2229,HGD-D	Bacteria	Actinobacteria	Actinomycetia	Propionibacteriales	Propionibacteriaceae	Propionibacterium	Propionibacterium
326781	NODE_95099_length_1922_cov_3.846403_g45007_i0_1	NODE_95099_length_1922_cov_3.846403_g45007_i0	NA	NA	Replication protein [PF01446.21]	5.49E-25	114	2D784	NA	NA	NA	NA	NA	NA	Bacteria	Actinobacteria	Actinomycetia	Propionibacteriales	Propionibacteriaceae	Propionibacterium	Propionibacterium
326782	NODE_95099_length_1922_cov_3.846403_g45007_i0_2	NODE_95099_length_1922_cov_3.846403_g45007_i0	NA	NA	NA	NA	NA	NA	NA	NA	NA	NA	NA	NA	Bacteria	Actinobacteria	Actinomycetia	Propionibacteriales	Propionibacteriaceae	Propionibacterium	Propionibacterium
72809	NODE_14157_length_7035_cov_14.813703_g1_i7016_1	NODE_14157_length_7035_cov_14.813703_g1_i7016	NA	NA	SdrD B-like domain [PF17210.7]	5.49E-125	451	COG1361	M	Domain of unknown function DUF11	NA	NA	NA	DUF11,SdrD_B	Bacteria	Actinobacteria	Actinomycetia	Propionibacteriales	Nocardioidaceae	Propionicicella	Propionicicella
57527	NODE_127835_length_1548_cov_4.743729_g69053_i0_1	NODE_127835_length_1548_cov_4.743729_g69053_i0	NA	NA	AAA ATPase domain [PF13191.10]	3.84E-11	74.3	COG3899	T	COG0515 Serine threonine protein kinase	NA	NA	NA	AAA_16,GAF,GAF_2,HATPase_c,HisKA,PAS_3,PAS_4,PAS_9,Pkinase	Bacteria	Actinobacteria	Actinomycetia	Propionibacteriales	Propionibacteriaceae	Propioniciclava	Propioniciclava
243508	NODE_61466_length_2646_cov_14.738438_g2778_i8_2	NODE_61466_length_2646_cov_14.738438_g2778_i8	NA	NA	Copper binding proteins, plastocyanin/azurin family [PF00127.24]; Cupredoxin-like domain [PF13473.10]	6.51E-08	55.8	COG4122	S	Methyltransferase domain	NA	NA	NA	Methyltransf_24	Bacteria	Actinobacteria	Actinomycetia	Propionibacteriales	Propionibacteriaceae	Propioniciclava	Propioniciclava
13651	NODE_106411_length_1769_cov_37.168632_g53023_i0_1	NODE_106411_length_1769_cov_37.168632_g53023_i0	NA	NA	Tetratricopeptide repeat [PF13429.10]; Anaphase-promoting complex, cyclosome, subunit 3 [PF12895.11]; Tetratricopeptide repeat [PF13432.10]; Tetratricopeptide repeat [PF14559.10]; MalT-like TPR region [PF17874.5]; TPR repeat [PF13414.10]; Tetratrico peptide repeat [PF12688.11]; Tetratricopeptide repeat [PF13371.10]; Tetratricopeptide repeat [PF13428.10]; ChAPs (Chs5p-Arf1p-binding proteins) [PF09295.14]; Plant specific mitochondrial import receptor subunit TOM20 [PF06552.16]; Coatomer epsilon subunit [PF04733.18]; Tetratricopeptide repeat [PF13424.10]; Glycosyltransferase family 9 (heptosyltransferase) [PF01075.21]; Bacterial transcriptional activator domain [PF03704.21]; Tetratricopeptide repeat [PF13431.10]	1.94E-30	136	COG0438	M	Tetratricopeptide repeat	NA	NA	NA	DUF4915,Glyco_transf_9,Glycos_transf_1,TPR_1,TPR_11,TPR_16,TPR_17,TPR_2,TPR_8	Bacteria	Firmicutes	Negativicutes	Selenomonadales	Sporomusaceae	Propionispora	Propionispora
267	NODE_100128_length_1849_cov_117.194257_g48536_i0_3	NODE_100128_length_1849_cov_117.194257_g48536_i0	NA	NA	NA	NA	NA	NA	NA	NA	NA	NA	NA	NA	Bacteria	Proteobacteria	Betaproteobacteria	Rhodocyclales	Rhodocyclaceae	Propionivibrio	Propionivibrio
268	NODE_100129_length_1849_cov_93.820383_g1_i22475_1	NODE_100129_length_1849_cov_93.820383_g1_i22475	NA	NA	NA	NA	NA	NA	NA	NA	NA	NA	NA	NA	Bacteria	Proteobacteria	Betaproteobacteria	Rhodocyclales	Rhodocyclaceae	Propionivibrio	Propionivibrio
269	NODE_100129_length_1849_cov_93.820383_g1_i22475_2	NODE_100129_length_1849_cov_93.820383_g1_i22475	NA	NA	Protein of unknown function (DUF2950) [PF11453.12]	1.04E-140	407	COG4786	N	Protein of unknown function (DUF2950)	NA	NA	NA	DUF2950	Bacteria	Proteobacteria	Betaproteobacteria	Rhodocyclales	Rhodocyclaceae	Propionivibrio	Propionivibrio
272	NODE_10012_length_8599_cov_226.583627_g1_i5249_2	NODE_10012_length_8599_cov_226.583627_g1_i5249	K04062	osmotically inducible lipoprotein OsmB	NA	NA	NA	NA	NA	NA	NA	NA	NA	NA	Bacteria	Proteobacteria	Betaproteobacteria	Rhodocyclales	Rhodocyclaceae	Propionivibrio	Propionivibrio
274	NODE_10012_length_8599_cov_226.583627_g1_i5249_4	NODE_10012_length_8599_cov_226.583627_g1_i5249	NA	NA	NA	1.05E-25	98.2	2CC6G	S	lipoprotein	NA	NA	NA	BLIP	Bacteria	Proteobacteria	Betaproteobacteria	Rhodocyclales	Rhodocyclaceae	Propionivibrio	Propionivibrio
276	NODE_10012_length_8599_cov_226.583627_g1_i5249_6	NODE_10012_length_8599_cov_226.583627_g1_i5249	NA	NA	Helix-turn-helix domain [PF12833.11]	3.81E-48	172	COG2207	K	Helix-turn-helix, AraC type	NA	NA	NA	HTH_18	Bacteria	Proteobacteria	Betaproteobacteria	Rhodocyclales	Rhodocyclaceae	Propionivibrio	Propionivibrio
277	NODE_10012_length_8599_cov_226.583627_g1_i5249_7	NODE_10012_length_8599_cov_226.583627_g1_i5249	K07482	transposase, IS30 family	Helix-turn-helix domain [PF13936.10]	9.90E-105	316	COG2826	L	Helix-turn-helix domain	NA	NA	NA	HTH_38,rve	Bacteria	Proteobacteria	Betaproteobacteria	Rhodocyclales	Rhodocyclaceae	Propionivibrio	Propionivibrio
507	NODE_100242_length_1848_cov_9.816901_g18587_i3_1	NODE_100242_length_1848_cov_9.816901_g18587_i3	NA	NA	NA	NA	NA	NA	NA	NA	NA	NA	NA	NA	Bacteria	Proteobacteria	Betaproteobacteria	Rhodocyclales	Rhodocyclaceae	Propionivibrio	Propionivibrio
508	NODE_100242_length_1848_cov_9.816901_g18587_i3_2	NODE_100242_length_1848_cov_9.816901_g18587_i3	NA	NA	NA	NA	NA	NA	NA	NA	NA	NA	NA	NA	Bacteria	Proteobacteria	Betaproteobacteria	Rhodocyclales	Rhodocyclaceae	Propionivibrio	Propionivibrio
509	NODE_100242_length_1848_cov_9.816901_g18587_i3_3	NODE_100242_length_1848_cov_9.816901_g18587_i3	NA	NA	NA	NA	NA	NA	NA	NA	NA	NA	NA	NA	Bacteria	Proteobacteria	Betaproteobacteria	Rhodocyclales	Rhodocyclaceae	Propionivibrio	Propionivibrio
510	NODE_100242_length_1848_cov_9.816901_g18587_i3_4	NODE_100242_length_1848_cov_9.816901_g18587_i3	NA	NA	NA	NA	NA	NA	NA	NA	NA	NA	NA	NA	Bacteria	Proteobacteria	Betaproteobacteria	Rhodocyclales	Rhodocyclaceae	Propionivibrio	Propionivibrio
511	NODE_100242_length_1848_cov_9.816901_g18587_i3_5	NODE_100242_length_1848_cov_9.816901_g18587_i3	NA	NA	NA	NA	NA	NA	NA	NA	NA	NA	NA	NA	Bacteria	Proteobacteria	Betaproteobacteria	Rhodocyclales	Rhodocyclaceae	Propionivibrio	Propionivibrio
512	NODE_100242_length_1848_cov_9.816901_g18587_i3_6	NODE_100242_length_1848_cov_9.816901_g18587_i3	NA	NA	NA	NA	NA	NA	NA	NA	NA	NA	NA	NA	Bacteria	Proteobacteria	Betaproteobacteria	Rhodocyclales	Rhodocyclaceae	Propionivibrio	Propionivibrio
693	NODE_100308_length_1847_cov_7.203495_g48667_i0_1	NODE_100308_length_1847_cov_7.203495_g48667_i0	NA	NA	NA	1.28E-58	199	COG4166	E	Extracellular solute-binding protein	NA	NA	NA	SBP_bac_5	Bacteria	Proteobacteria	Betaproteobacteria	Rhodocyclales	Rhodocyclaceae	Propionivibrio	Propionivibrio
695	NODE_100308_length_1847_cov_7.203495_g48667_i0_3	NODE_100308_length_1847_cov_7.203495_g48667_i0	NA	NA	NA	NA	NA	NA	NA	NA	NA	NA	NA	NA	Bacteria	Proteobacteria	Betaproteobacteria	Rhodocyclales	Rhodocyclaceae	Propionivibrio	Propionivibrio
973	NODE_10043_length_8583_cov_531.000940_g1_i5259_2	NODE_10043_length_8583_cov_531.000940_g1_i5259	NA	NA	NADPH-dependent FMN reductase [PF03358.19]	3.47E-76	231	COG0431	S	NADPH-dependent FMN reductase	NA	NA	NA	FMN_red	Bacteria	Proteobacteria	Betaproteobacteria	Rhodocyclales	Rhodocyclaceae	Propionivibrio	Propionivibrio
987	NODE_100452_length_1845_cov_25.410271_g48762_i0_1	NODE_100452_length_1845_cov_25.410271_g48762_i0	K13283	ferrous-iron efflux pump FieF	Cation efflux family [PF01545.25]; Dimerisation domain of Zinc Transporter [PF16916.9]	2.52E-145	417	COG0053	U	Dimerisation domain of Zinc Transporter	NA	NA	NA	Cation_efflux,ZT_dimer	Bacteria	Proteobacteria	Betaproteobacteria	Rhodocyclales	Rhodocyclaceae	Propionivibrio	Propionivibrio
988	NODE_100452_length_1845_cov_25.410271_g48762_i0_2	NODE_100452_length_1845_cov_25.410271_g48762_i0	K05986	nuclease S1 [EC:3.1.30.1]	S1/P1 Nuclease [PF02265.20]	1.90E-98	298	28JIP	S	S1/P1 Nuclease	NA	NA	NA	S1-P1_nuclease	Bacteria	Proteobacteria	Betaproteobacteria	Rhodocyclales	Rhodocyclaceae	Propionivibrio	Propionivibrio
1281	NODE_100588_length_1843_cov_308.190960_g1_i22501_1	NODE_100588_length_1843_cov_308.190960_g1_i22501	K07487	transposase	Transposase DDE domain [PF01609.25]; Transposase DDE domain [PF13751.10]; Transposase domain (DUF772) [PF05598.15]	8.31E-239	666	COG3666	L	COG3666 Transposase and inactivated derivatives	NA	NA	NA	DDE_Tnp_1,DDE_Tnp_1_6,DUF772	Bacteria	Proteobacteria	Betaproteobacteria	Rhodocyclales	Rhodocyclaceae	Propionivibrio	Propionivibrio
1577	NODE_10073_length_8571_cov_31.348435_g1481_i3_1	NODE_10073_length_8571_cov_31.348435_g1481_i3	NA	NA	NA	6.04E-143	408	2C7Q9	NA	NA	NA	NA	NA	NA	Bacteria	Proteobacteria	Betaproteobacteria	Rhodocyclales	Rhodocyclaceae	Propionivibrio	Propionivibrio
1580	NODE_10073_length_8571_cov_31.348435_g1481_i3_4	NODE_10073_length_8571_cov_31.348435_g1481_i3	K06006	periplasmic protein CpxP/Spy	NA	4.92E-113	325	COG3678	NPTU	ATP-independent chaperone mediated protein folding	NA	NA	NA	LTXXQ,Metal_resist	Bacteria	Proteobacteria	Betaproteobacteria	Rhodocyclales	Rhodocyclaceae	Propionivibrio	Propionivibrio
1582	NODE_10073_length_8571_cov_31.348435_g1481_i3_6	NODE_10073_length_8571_cov_31.348435_g1481_i3	K00635	diacylglycerol O-acyltransferase / wax synthase [EC:2.3.1.20 2.3.1.75]	Wax ester synthase/diacylglycerol acyltransferase catalytic domain [PF03007.20]; WS/DGAT C-terminal domain [PF06974.17]	0	966	COG1020	Q	TIGRFAM acyltransferase, WS DGAT MGAT	NA	NA	NA	DUF1298,WES_acyltransf	Bacteria	Proteobacteria	Betaproteobacteria	Rhodocyclales	Rhodocyclaceae	Propionivibrio	Propionivibrio
1583	NODE_10073_length_8571_cov_31.348435_g1481_i3_7	NODE_10073_length_8571_cov_31.348435_g1481_i3	NA	NA	NA	NA	NA	NA	NA	NA	NA	NA	NA	NA	Bacteria	Proteobacteria	Betaproteobacteria	Rhodocyclales	Rhodocyclaceae	Propionivibrio	Propionivibrio
1674	NODE_100799_length_1841_cov_6.665724_g12673_i7_1	NODE_100799_length_1841_cov_6.665724_g12673_i7	NA	NA	NA	3.39E-48	166	COG0025	P	Sodium/hydrogen exchanger family	NA	NA	NA	Na_H_Exchanger	Bacteria	Proteobacteria	Betaproteobacteria	Rhodocyclales	Rhodocyclaceae	Propionivibrio	Propionivibrio
1986	NODE_100905_length_1839_cov_68.797848_g49087_i0_1	NODE_100905_length_1839_cov_68.797848_g49087_i0	NA	NA	NA	NA	NA	NA	NA	NA	NA	NA	NA	NA	Bacteria	Proteobacteria	Betaproteobacteria	Rhodocyclales	Rhodocyclaceae	Propionivibrio	Propionivibrio
1988	NODE_100905_length_1839_cov_68.797848_g49087_i0_3	NODE_100905_length_1839_cov_68.797848_g49087_i0	NA	NA	Winged helix-turn-helix DNA-binding [PF13412.10]	2.53E-29	109	COG1846	K	Transcriptional regulator	NA	NA	NA	HTH_24	Bacteria	Proteobacteria	Betaproteobacteria	Rhodocyclales	Rhodocyclaceae	Propionivibrio	Propionivibrio
1989	NODE_100905_length_1839_cov_68.797848_g49087_i0_4	NODE_100905_length_1839_cov_68.797848_g49087_i0	NA	NA	NA	1.56E-32	120	2EDY7	NA	NA	NA	NA	NA	NA	Bacteria	Proteobacteria	Betaproteobacteria	Rhodocyclales	Rhodocyclaceae	Propionivibrio	Propionivibrio
1994	NODE_10090_length_8563_cov_79.580683_g2231_i0_1	NODE_10090_length_8563_cov_79.580683_g2231_i0	NA	NA	NA	7.10E-65	207	COG0412	Q	Dienelactone hydrolase	NA	NA	NA	DLH	Bacteria	Proteobacteria	Betaproteobacteria	Rhodocyclales	Rhodocyclaceae	Propionivibrio	Propionivibrio
2000	NODE_100912_length_1839_cov_42.972254_g49089_i0_1	NODE_100912_length_1839_cov_42.972254_g49089_i0	NA	NA	NA	4.76E-18	90.9	2AFWW	NA	NA	NA	NA	NA	NA	Bacteria	Proteobacteria	Betaproteobacteria	Rhodocyclales	Rhodocyclaceae	Propionivibrio	Propionivibrio
2001	NODE_100912_length_1839_cov_42.972254_g49089_i0_2	NODE_100912_length_1839_cov_42.972254_g49089_i0	NA	NA	NA	6.38E-06	55.8	29X11	NA	NA	NA	NA	NA	NA	Bacteria	Proteobacteria	Betaproteobacteria	Rhodocyclales	Rhodocyclaceae	Propionivibrio	Propionivibrio
2036	NODE_100940_length_1839_cov_9.104757_g49112_i0_2	NODE_100940_length_1839_cov_9.104757_g49112_i0	NA	NA	RNA recognition motif [PF00076.26]	8.43E-32	115	COG0724	S	RNA-binding protein	NA	NA	NA	RRM_1	Bacteria	Proteobacteria	Betaproteobacteria	Rhodocyclales	Rhodocyclaceae	Propionivibrio	Propionivibrio
2118	NODE_100980_length_1838_cov_39.423229_g1_i22535_1	NODE_100980_length_1838_cov_39.423229_g1_i22535	NA	NA	Metallo-beta-lactamase superfamily [PF00753.31]; ODP family beta lactamase [PF19583.3]	4.50E-146	418	COG0491	S	Metallo-beta-lactamase superfamily	NA	NA	NA	Lactamase_B	Bacteria	Proteobacteria	Betaproteobacteria	Rhodocyclales	Rhodocyclaceae	Propionivibrio	Propionivibrio
2284	NODE_101058_length_1837_cov_82.015306_g1_i22540_1	NODE_101058_length_1837_cov_82.015306_g1_i22540	NA	NA	DinB family [PF05163.16]	4.75E-62	193	COG2318	S	DinB family	NA	NA	NA	DinB	Bacteria	Proteobacteria	Betaproteobacteria	Rhodocyclales	Rhodocyclaceae	Propionivibrio	Propionivibrio
2286	NODE_101058_length_1837_cov_82.015306_g1_i22540_3	NODE_101058_length_1837_cov_82.015306_g1_i22540	K11477	glc operon protein GlcG	Haem degrading protein HbpS-like [PF03928.18]	1.51E-73	223	COG3193	S	protein, possibly involved in utilization of glycolate and propanediol	NA	NA	NA	Haem_degrading	Bacteria	Proteobacteria	Betaproteobacteria	Rhodocyclales	Rhodocyclaceae	Propionivibrio	Propionivibrio
2972	NODE_10138_length_8546_cov_373.065384_g1_i5298_6	NODE_10138_length_8546_cov_373.065384_g1_i5298	NA	NA	SpoIIAA-like [PF11964.12]	3.58E-64	197	2CU7M	S	SpoIIAA-like	NA	NA	NA	SpoIIAA-like	Bacteria	Proteobacteria	Betaproteobacteria	Rhodocyclales	Rhodocyclaceae	Propionivibrio	Propionivibrio
2974	NODE_10138_length_8546_cov_373.065384_g1_i5298_8	NODE_10138_length_8546_cov_373.065384_g1_i5298	NA	NA	Protein of unknown function (DUF1631) [PF07793.15]	1.08E-89	306	COG3170	NU	Protein of unknown function (DUF1631)	NA	NA	NA	DUF1631	Bacteria	Proteobacteria	Betaproteobacteria	Rhodocyclales	Rhodocyclaceae	Propionivibrio	Propionivibrio
3182	NODE_101493_length_1832_cov_4.806140_g49507_i0_1	NODE_101493_length_1832_cov_4.806140_g49507_i0	NA	NA	NA	5.41E-12	63.9	COG0640	K	Transcriptional regulator	NA	NA	NA	NA	Bacteria	Proteobacteria	Betaproteobacteria	Rhodocyclales	Rhodocyclaceae	Propionivibrio	Propionivibrio
3256	NODE_10151_length_8541_cov_17.249173_g497_i2_4	NODE_10151_length_8541_cov_17.249173_g497_i2	NA	NA	Cyclin-dependent kinase inhibitor 3 (CDKN3) [PF05706.16]; Dual specificity phosphatase, catalytic domain [PF00782.24]	1.99E-49	163	COG2453	T	Phosphatase	NA	NA	NA	CDKN3,DSPc,Y_phosphatase3	Bacteria	Proteobacteria	Betaproteobacteria	Rhodocyclales	Rhodocyclaceae	Propionivibrio	Propionivibrio
3258	NODE_10151_length_8541_cov_17.249173_g497_i2_6	NODE_10151_length_8541_cov_17.249173_g497_i2	NA	NA	Thioredoxin domain [PF13192.10]	1.58E-24	94.4	COG0526	CO	Redox-active disulfide protein	NA	NA	NA	Thioredoxin_3	Bacteria	Proteobacteria	Betaproteobacteria	Rhodocyclales	Rhodocyclaceae	Propionivibrio	Propionivibrio
3261	NODE_10151_length_8541_cov_17.249173_g497_i2_9	NODE_10151_length_8541_cov_17.249173_g497_i2	K23541	Ca2+/H+ antiporter, TMEM165/GDT1 family	Uncharacterized protein family UPF0016 [PF01169.23]	6.37E-74	228	COG2119	S	Uncharacterized protein family UPF0016	NA	NA	NA	UPF0016	Bacteria	Proteobacteria	Betaproteobacteria	Rhodocyclales	Rhodocyclaceae	Propionivibrio	Propionivibrio
3262	NODE_10151_length_8541_cov_17.249173_g497_i2_10	NODE_10151_length_8541_cov_17.249173_g497_i2	NA	NA	Cation efflux family [PF01545.25]	1.30E-166	474	COG1230	P	cation diffusion facilitator family transporter	NA	NA	NA	Cation_efflux	Bacteria	Proteobacteria	Betaproteobacteria	Rhodocyclales	Rhodocyclaceae	Propionivibrio	Propionivibrio
3263	NODE_10151_length_8541_cov_17.249173_g497_i2_11	NODE_10151_length_8541_cov_17.249173_g497_i2	NA	NA	NA	NA	NA	NA	NA	NA	NA	NA	NA	NA	Bacteria	Proteobacteria	Betaproteobacteria	Rhodocyclales	Rhodocyclaceae	Propionivibrio	Propionivibrio
3439	NODE_101613_length_1830_cov_29.317587_g1_i22588_2	NODE_101613_length_1830_cov_29.317587_g1_i22588	NA	NA	Phage integrase family [PF00589.26]; Phage integrase, N-terminal SAM-like domain [PF13495.10]	4.44E-136	389	COG4974	L	Belongs to the 'phage' integrase family	NA	NA	NA	Phage_int_SAM_4,Phage_integrase	Bacteria	Proteobacteria	Betaproteobacteria	Rhodocyclales	Rhodocyclaceae	Propionivibrio	Propionivibrio
3440	NODE_101613_length_1830_cov_29.317587_g1_i22588_3	NODE_101613_length_1830_cov_29.317587_g1_i22588	NA	NA	Transposase zinc-binding domain [PF14319.10]	9.85E-60	195	COG0517	S	Putative transposase	NA	NA	NA	Y2_Tnp,Zn_Tnp_IS91	Bacteria	Proteobacteria	Betaproteobacteria	Rhodocyclales	Rhodocyclaceae	Propionivibrio	Propionivibrio
3463	NODE_101622_length_1830_cov_18.929425_g49596_i0_2	NODE_101622_length_1830_cov_18.929425_g49596_i0	K18843	antitoxin HicB	Helix-turn-helix domain [PF13744.10]	5.13E-35	122	COG3093	K	Helix-turn-helix domain	NA	NA	NA	HTH_37	Bacteria	Proteobacteria	Betaproteobacteria	Rhodocyclales	Rhodocyclaceae	Propionivibrio	Propionivibrio
3464	NODE_101622_length_1830_cov_18.929425_g49596_i0_3	NODE_101622_length_1830_cov_18.929425_g49596_i0	NA	NA	Phage derived protein Gp49-like (DUF891) [PF05973.18]	2.94E-14	68.2	COG4679	S	Phage derived protein Gp49-like (DUF891)	NA	NA	NA	Gp49	Bacteria	Proteobacteria	Betaproteobacteria	Rhodocyclales	Rhodocyclaceae	Propionivibrio	Propionivibrio
4075	NODE_10193_length_8524_cov_65.805822_g1_i5320_2	NODE_10193_length_8524_cov_65.805822_g1_i5320	NA	NA	Putative ATP-dependent DNA helicase recG C-terminal [PF13749.10]	2.93E-274	759	COG2865	K	Putative ATP-dependent DNA helicase recG C-terminal	NA	NA	NA	AlbA_2,HATPase_c_4	Bacteria	Proteobacteria	Betaproteobacteria	Rhodocyclales	Rhodocyclaceae	Propionivibrio	Propionivibrio
4076	NODE_10193_length_8524_cov_65.805822_g1_i5320_3	NODE_10193_length_8524_cov_65.805822_g1_i5320	NA	NA	Protein of unknown function DUF262 [PF03235.18]	0	1007	COG1479	S	Protein of unknown function DUF262	NA	NA	NA	DUF1524,DUF262	Bacteria	Proteobacteria	Betaproteobacteria	Rhodocyclales	Rhodocyclaceae	Propionivibrio	Propionivibrio
4078	NODE_10193_length_8524_cov_65.805822_g1_i5320_5	NODE_10193_length_8524_cov_65.805822_g1_i5320	NA	NA	NA	NA	NA	NA	NA	NA	NA	NA	NA	NA	Bacteria	Proteobacteria	Betaproteobacteria	Rhodocyclales	Rhodocyclaceae	Propionivibrio	Propionivibrio
4080	NODE_10193_length_8524_cov_65.805822_g1_i5320_7	NODE_10193_length_8524_cov_65.805822_g1_i5320	NA	NA	Phage capsid family [PF05065.17]	3.59E-120	354	COG4653	S	Phage capsid family	NA	NA	NA	Phage_capsid	Bacteria	Proteobacteria	Betaproteobacteria	Rhodocyclales	Rhodocyclaceae	Propionivibrio	Propionivibrio
4227	NODE_102009_length_1825_cov_31.574772_g28045_i2_3	NODE_102009_length_1825_cov_31.574772_g28045_i2	NA	NA	NA	9.44E-08	52	COG0493	C	Pyridine nucleotide-disulphide oxidoreductase	NA	NA	NA	Fer4,Fer4_20,Pyr_redox_2,Pyr_redox_3	Bacteria	Proteobacteria	Betaproteobacteria	Rhodocyclales	Rhodocyclaceae	Propionivibrio	Propionivibrio
4257	NODE_10202_length_8515_cov_456.671760_g1_i5328_2	NODE_10202_length_8515_cov_456.671760_g1_i5328	K02673	type IV pilus assembly protein PilX	NA	2.29E-09	62	COG4726	NU	Pilus assembly protein PilX	NA	NA	NA	NA	Bacteria	Proteobacteria	Betaproteobacteria	Rhodocyclales	Rhodocyclaceae	Propionivibrio	Propionivibrio
4405	NODE_102100_length_1824_cov_11.797830_g49938_i0_1	NODE_102100_length_1824_cov_11.797830_g49938_i0	NA	NA	NA	3.06E-50	171	COG0348	C	IG-like fold at C-terminal of FixG, putative oxidoreductase	NA	NA	NA	Fer4_18,Fer4_5,FixG_C	Bacteria	Proteobacteria	Betaproteobacteria	Rhodocyclales	Rhodocyclaceae	Propionivibrio	Propionivibrio
4714	NODE_10224_length_8504_cov_205.945202_g1_i5341_1	NODE_10224_length_8504_cov_205.945202_g1_i5341	NA	NA	AcrB/AcrD/AcrF family [PF00873.23]	4.46E-121	375	COG0841	V	AcrB/AcrD/AcrF family	NA	NA	NA	ACR_tran	Bacteria	Proteobacteria	Betaproteobacteria	Rhodocyclales	Rhodocyclaceae	Propionivibrio	Propionivibrio
4715	NODE_10224_length_8504_cov_205.945202_g1_i5341_2	NODE_10224_length_8504_cov_205.945202_g1_i5341	NA	NA	Barrel-sandwich domain of CusB or HlyD membrane-fusion [PF16576.9]; HlyD family secretion protein [PF13437.10]; Cation efflux system protein CusB domain 1 [PF00529.24]	3.29E-120	360	COG0845	M	Barrel-sandwich domain of CusB or HlyD membrane-fusion	NA	NA	NA	HlyD_D23	Bacteria	Proteobacteria	Betaproteobacteria	Rhodocyclales	Rhodocyclaceae	Propionivibrio	Propionivibrio
4720	NODE_10224_length_8504_cov_205.945202_g1_i5341_7	NODE_10224_length_8504_cov_205.945202_g1_i5341	NA	NA	NA	6.56E-38	127	COG4118	D	Antitoxin component of a toxin-antitoxin (TA) module	NA	NA	NA	PhdYeFM_antitox	Bacteria	Proteobacteria	Betaproteobacteria	Rhodocyclales	Rhodocyclaceae	Propionivibrio	Propionivibrio
4722	NODE_10224_length_8504_cov_205.945202_g1_i5341_9	NODE_10224_length_8504_cov_205.945202_g1_i5341	NA	NA	NA	NA	NA	NA	NA	NA	NA	NA	NA	NA	Bacteria	Proteobacteria	Betaproteobacteria	Rhodocyclales	Rhodocyclaceae	Propionivibrio	Propionivibrio
4723	NODE_10224_length_8504_cov_205.945202_g1_i5341_10	NODE_10224_length_8504_cov_205.945202_g1_i5341	K07494	putative transposase	DDE superfamily endonuclease [PF13358.10]; Winged helix-turn helix [PF13592.10]	1.14E-206	576	COG3335	L	Winged helix-turn helix	NA	NA	NA	DDE_3,HTH_29,HTH_33	Bacteria	Proteobacteria	Betaproteobacteria	Rhodocyclales	Rhodocyclaceae	Propionivibrio	Propionivibrio
4841	NODE_102319_length_1821_cov_18.714531_g50107_i0_1	NODE_102319_length_1821_cov_18.714531_g50107_i0	K22684	metacaspase-1 [EC:3.4.22.-]	Caspase domain [PF00656.26]	1.35E-127	369	COG4249	S	Caspase domain	NA	NA	NA	Peptidase_C14	Bacteria	Proteobacteria	Betaproteobacteria	Rhodocyclales	Rhodocyclaceae	Propionivibrio	Propionivibrio
4842	NODE_102319_length_1821_cov_18.714531_g50107_i0_2	NODE_102319_length_1821_cov_18.714531_g50107_i0	NA	NA	TIR domain [PF13676.10]	3.37E-24	103	COG2815	S	TIR domain	NA	NA	NA	TIR_2	Bacteria	Proteobacteria	Betaproteobacteria	Rhodocyclales	Rhodocyclaceae	Propionivibrio	Propionivibrio
5181	NODE_102492_length_1819_cov_11.402062_g50225_i0_1	NODE_102492_length_1819_cov_11.402062_g50225_i0	NA	NA	NA	0.000504	41.6	COG1846	K	transcriptional regulator	NA	NA	NA	HTH_24	Bacteria	Proteobacteria	Betaproteobacteria	Rhodocyclales	Rhodocyclaceae	Propionivibrio	Propionivibrio
5587	NODE_102665_length_1817_cov_9.876720_g50341_i0_1	NODE_102665_length_1817_cov_9.876720_g50341_i0	K19745	acrylyl-CoA reductase (NADPH) [EC:1.3.1.-]	NA	7.05E-89	270	COG0604	C	COG0604 NADPH quinone reductase and related Zn-dependent oxidoreductases	NA	NA	NA	ADH_N,ADH_zinc_N	Bacteria	Proteobacteria	Betaproteobacteria	Rhodocyclales	Rhodocyclaceae	Propionivibrio	Propionivibrio
5588	NODE_102665_length_1817_cov_9.876720_g50341_i0_2	NODE_102665_length_1817_cov_9.876720_g50341_i0	NA	NA	EF-hand domain pair [PF13499.10]	3.61E-30	119	COG5126	DTZ	EF-hand, calcium binding motif	NA	NA	NA	EF-hand_1,EF-hand_5,EF-hand_7,EF-hand_8	Bacteria	Proteobacteria	Betaproteobacteria	Rhodocyclales	Rhodocyclaceae	Propionivibrio	Propionivibrio
5589	NODE_102665_length_1817_cov_9.876720_g50341_i0_3	NODE_102665_length_1817_cov_9.876720_g50341_i0	NA	NA	NA	8.66E-09	55.5	2DCPB	NA	NA	NA	NA	NA	NA	Bacteria	Proteobacteria	Betaproteobacteria	Rhodocyclales	Rhodocyclaceae	Propionivibrio	Propionivibrio
5644	NODE_102698_length_1816_cov_241.166954_g1_i22665_1	NODE_102698_length_1816_cov_241.166954_g1_i22665	NA	NA	NA	1.79E-199	553	COG2067	I	long-chain fatty acid transport protein	NA	NA	NA	NA	Bacteria	Proteobacteria	Betaproteobacteria	Rhodocyclales	Rhodocyclaceae	Propionivibrio	Propionivibrio
5704	NODE_102711_length_1816_cov_33.267929_g20156_i2_1	NODE_102711_length_1816_cov_33.267929_g20156_i2	K07486	transposase	Transposase IS116/IS110/IS902 family [PF02371.20]	2.66E-106	316	COG3547	L	Transposase IS116/IS110/IS902 family	NA	NA	NA	DEDD_Tnp_IS110,Transposase_20	Bacteria	Proteobacteria	Betaproteobacteria	Rhodocyclales	Rhodocyclaceae	Propionivibrio	Propionivibrio
6053	NODE_102863_length_1814_cov_55.717978_g1_i22676_1	NODE_102863_length_1814_cov_55.717978_g1_i22676	NA	NA	Radical SAM N-terminal [PF08497.14]; Domain of unknown function (DUF3362) [PF11842.12]	1.06E-306	853	COG1032	C	Domain of unknown function (DUF3362)	NA	NA	NA	DUF3362,Radical_SAM,Radical_SAM_N	Bacteria	Proteobacteria	Betaproteobacteria	Rhodocyclales	Rhodocyclaceae	Propionivibrio	Propionivibrio
6130	NODE_1028_length_24771_cov_402.877439_g1_i650_1	NODE_1028_length_24771_cov_402.877439_g1_i650	K07492	putative transposase	Transposase DDE domain [PF13586.10]; Transposase DDE domain [PF01609.25]	1.52E-47	155	COG3293	L	Transposase	NA	NA	NA	DDE_Tnp_1,DDE_Tnp_1_2	Bacteria	Proteobacteria	Betaproteobacteria	Rhodocyclales	Rhodocyclaceae	Propionivibrio	Propionivibrio
6131	NODE_1028_length_24771_cov_402.877439_g1_i650_2	NODE_1028_length_24771_cov_402.877439_g1_i650	K07492	putative transposase	Putative transposase of IS4/5 family (DUF4096) [PF13340.10]	1.25E-46	157	COG3293	L	InterPro IPR002559 COGs COG3293	NA	NA	NA	DDE_Tnp_1,DUF4096	Bacteria	Proteobacteria	Betaproteobacteria	Rhodocyclales	Rhodocyclaceae	Propionivibrio	Propionivibrio
6132	NODE_1028_length_24771_cov_402.877439_g1_i650_3	NODE_1028_length_24771_cov_402.877439_g1_i650	NA	NA	Winged helix-turn-helix DNA-binding [PF13412.10]	3.10E-35	124	COG1846	K	MarR family	NA	NA	NA	HTH_24	Bacteria	Proteobacteria	Betaproteobacteria	Rhodocyclales	Rhodocyclaceae	Propionivibrio	Propionivibrio
6133	NODE_1028_length_24771_cov_402.877439_g1_i650_4	NODE_1028_length_24771_cov_402.877439_g1_i650	NA	NA	NA	4.97E-34	124	2EDY7	NA	NA	NA	NA	NA	NA	Bacteria	Proteobacteria	Betaproteobacteria	Rhodocyclales	Rhodocyclaceae	Propionivibrio	Propionivibrio
6134	NODE_1028_length_24771_cov_402.877439_g1_i650_5	NODE_1028_length_24771_cov_402.877439_g1_i650	NA	NA	NA	1.60E-129	374	COG2519	J	Catalyzes the S-adenosyl-L-methionine-dependent formation of N(1)-methyladenine at position 58 (m1A58) in tRNA	NA	NA	NA	NA	Bacteria	Proteobacteria	Betaproteobacteria	Rhodocyclales	Rhodocyclaceae	Propionivibrio	Propionivibrio
6139	NODE_1028_length_24771_cov_402.877439_g1_i650_10	NODE_1028_length_24771_cov_402.877439_g1_i650	K06867	uncharacterized protein	Ankyrin repeats (3 copies) [PF12796.11]; Ankyrin repeats (many copies) [PF13637.10]; Ankyrin repeats (many copies) [PF13857.10]; Ankyrin repeat [PF00023.34]	1.68E-72	238	COG0666	S	Ankyrin repeat	NA	NA	NA	Ank_4	Bacteria	Proteobacteria	Betaproteobacteria	Rhodocyclales	Rhodocyclaceae	Propionivibrio	Propionivibrio
6140	NODE_1028_length_24771_cov_402.877439_g1_i650_11	NODE_1028_length_24771_cov_402.877439_g1_i650	K02495	oxygen-independent coproporphyrinogen III oxidase [EC:1.3.98.3]	HemN C-terminal domain [PF06969.20]	8.81E-222	620	COG0635	H	Involved in the biosynthesis of porphyrin-containing compound	NA	NA	NA	HemN_C,Radical_SAM	Bacteria	Proteobacteria	Betaproteobacteria	Rhodocyclales	Rhodocyclaceae	Propionivibrio	Propionivibrio
6144	NODE_1028_length_24771_cov_402.877439_g1_i650_15	NODE_1028_length_24771_cov_402.877439_g1_i650	NA	NA	Protein kinase domain [PF00069.29]; Protein tyrosine and serine/threonine kinase [PF07714.21]	8.56E-178	501	COG0515	KLT	serine threonine protein kinase	NA	NA	NA	Pkinase	Bacteria	Proteobacteria	Betaproteobacteria	Rhodocyclales	Rhodocyclaceae	Propionivibrio	Propionivibrio
6145	NODE_1028_length_24771_cov_402.877439_g1_i650_16	NODE_1028_length_24771_cov_402.877439_g1_i650	NA	NA	Domain of unknown function (DUF1732) [PF08340.15]; YicC-like family, N-terminal region [PF03755.17]	6.09E-129	375	COG1561	S	Domain of unknown function (DUF1732)	NA	NA	NA	DUF1732,YicC_N	Bacteria	Proteobacteria	Betaproteobacteria	Rhodocyclales	Rhodocyclaceae	Propionivibrio	Propionivibrio
6147	NODE_1028_length_24771_cov_402.877439_g1_i650_18	NODE_1028_length_24771_cov_402.877439_g1_i650	NA	NA	NA	4.35E-10	65.1	29AJY	NA	NA	NA	NA	NA	NA	Bacteria	Proteobacteria	Betaproteobacteria	Rhodocyclales	Rhodocyclaceae	Propionivibrio	Propionivibrio
6148	NODE_1028_length_24771_cov_402.877439_g1_i650_19	NODE_1028_length_24771_cov_402.877439_g1_i650	NA	NA	Peptidoglycan-synthase activator LpoB [PF13036.10]	1.11E-101	305	29PGQ	NA	NA	NA	NA	NA	LpoB	Bacteria	Proteobacteria	Betaproteobacteria	Rhodocyclales	Rhodocyclaceae	Propionivibrio	Propionivibrio
6150	NODE_1028_length_24771_cov_402.877439_g1_i650_21	NODE_1028_length_24771_cov_402.877439_g1_i650	NA	NA	Protein of unknown function (DUF1425) [PF07233.16]	3.39E-28	107	COG5633	S	Protein of unknown function (DUF1425)	NA	NA	NA	DUF1425	Bacteria	Proteobacteria	Betaproteobacteria	Rhodocyclales	Rhodocyclaceae	Propionivibrio	Propionivibrio
6151	NODE_1028_length_24771_cov_402.877439_g1_i650_22	NODE_1028_length_24771_cov_402.877439_g1_i650	NA	NA	Caspase domain [PF00656.26]; Protein of unknown function (DUF1425) [PF07233.16]	1.09E-41	162	COG0457	S	Tetratricopeptide repeat	NA	NA	NA	Peptidase_C14,TPR_1,TPR_11,TPR_16,TPR_2,TPR_8	Bacteria	Proteobacteria	Betaproteobacteria	Rhodocyclales	Rhodocyclaceae	Propionivibrio	Propionivibrio
6153	NODE_1028_length_24771_cov_402.877439_g1_i650_24	NODE_1028_length_24771_cov_402.877439_g1_i650	NA	NA	NA	8.20E-43	143	2E1D0	NA	NA	NA	NA	NA	NA	Bacteria	Proteobacteria	Betaproteobacteria	Rhodocyclales	Rhodocyclaceae	Propionivibrio	Propionivibrio
6472	NODE_103049_length_1812_cov_29.232317_g50618_i0_1	NODE_103049_length_1812_cov_29.232317_g50618_i0	NA	NA	NA	4.23E-13	74.3	COG1403	V	HNH nucleases	NA	NA	NA	NA	Bacteria	Proteobacteria	Betaproteobacteria	Rhodocyclales	Rhodocyclaceae	Propionivibrio	Propionivibrio
6473	NODE_103049_length_1812_cov_29.232317_g50618_i0_2	NODE_103049_length_1812_cov_29.232317_g50618_i0	NA	NA	NA	NA	NA	NA	NA	NA	NA	NA	NA	NA	Bacteria	Proteobacteria	Betaproteobacteria	Rhodocyclales	Rhodocyclaceae	Propionivibrio	Propionivibrio
6771	NODE_10317_length_8462_cov_805.954345_g2284_i0_9	NODE_10317_length_8462_cov_805.954345_g2284_i0	NA	NA	NA	NA	NA	NA	NA	NA	NA	NA	NA	NA	Bacteria	Proteobacteria	Betaproteobacteria	Rhodocyclales	Rhodocyclaceae	Propionivibrio	Propionivibrio
6840	NODE_10320_length_8461_cov_85.566524_g1_i5397_2	NODE_10320_length_8461_cov_85.566524_g1_i5397	NA	NA	Response regulator receiver domain [PF00072.28]; Bacterial regulatory proteins, luxR family [PF00196.23]	1.57E-59	192	COG4566	K	Bacterial regulatory proteins, luxR family	NA	NA	NA	GerE,Response_reg	Bacteria	Proteobacteria	Betaproteobacteria	Rhodocyclales	Rhodocyclaceae	Propionivibrio	Propionivibrio
6843	NODE_10320_length_8461_cov_85.566524_g1_i5397_5	NODE_10320_length_8461_cov_85.566524_g1_i5397	K06158	ATP-binding cassette, subfamily F, member 3	ABC transporter [PF00005.31]; ABC transporter [PF12848.11]	0	936	COG0488	S	ABC transporter	NA	NA	NA	ABC_tran,ABC_tran_Xtn	Bacteria	Proteobacteria	Betaproteobacteria	Rhodocyclales	Rhodocyclaceae	Propionivibrio	Propionivibrio
6844	NODE_10320_length_8461_cov_85.566524_g1_i5397_6	NODE_10320_length_8461_cov_85.566524_g1_i5397	NA	NA	Acyltransferase [PF01553.25]	1.05E-58	189	COG0204	I	Phosphate acyltransferases	NA	NA	NA	Acyltransferase	Bacteria	Proteobacteria	Betaproteobacteria	Rhodocyclales	Rhodocyclaceae	Propionivibrio	Propionivibrio
6845	NODE_10320_length_8461_cov_85.566524_g1_i5397_7	NODE_10320_length_8461_cov_85.566524_g1_i5397	NA	NA	Protein of unknown function (DUF1254) [PF06863.16]; Protein of unknown function (DUF1214) [PF06742.15]	5.09E-294	813	COG5361	S	Protein of unknown function (DUF1254)	NA	NA	NA	DUF1214,DUF1254	Bacteria	Proteobacteria	Betaproteobacteria	Rhodocyclales	Rhodocyclaceae	Propionivibrio	Propionivibrio
7142	NODE_103359_length_1808_cov_38.750432_g50841_i0_3	NODE_103359_length_1808_cov_38.750432_g50841_i0	NA	NA	NA	4.45E-09	65.5	2E4FX	NA	NA	NA	NA	NA	NA	Bacteria	Proteobacteria	Betaproteobacteria	Rhodocyclales	Rhodocyclaceae	Propionivibrio	Propionivibrio
7144	NODE_10335_length_8456_cov_86.795300_g1613_i1_2	NODE_10335_length_8456_cov_86.795300_g1613_i1	NA	NA	Histidine kinase-, DNA gyrase B-, and HSP90-like ATPase [PF02518.30]	0	1029	COG2203	T	Histidine kinase	NA	NA	NA	GAF,GAF_2,GAF_3,HATPase_c	Bacteria	Proteobacteria	Betaproteobacteria	Rhodocyclales	Rhodocyclaceae	Propionivibrio	Propionivibrio
7146	NODE_10335_length_8456_cov_86.795300_g1613_i1_4	NODE_10335_length_8456_cov_86.795300_g1613_i1	NA	NA	Tetratricopeptide repeat [PF13429.10]; Anaphase-promoting complex, cyclosome, subunit 3 [PF12895.11]; MalT-like TPR region [PF17874.5]	0	1100	COG0457	O	COG0457 FOG TPR repeat	NA	NA	NA	TPR_16,TPR_19,TPR_8	Bacteria	Proteobacteria	Betaproteobacteria	Rhodocyclales	Rhodocyclaceae	Propionivibrio	Propionivibrio
7206	NODE_103385_length_1808_cov_8.545821_g50861_i0_1	NODE_103385_length_1808_cov_8.545821_g50861_i0	NA	NA	Domain of unknown function (DUF3473) [PF11959.12]	4.07E-94	281	COG0726	G	polysaccharide deacetylase	NA	NA	NA	DUF3473,Polysacc_deac_1	Bacteria	Proteobacteria	Betaproteobacteria	Rhodocyclales	Rhodocyclaceae	Propionivibrio	Propionivibrio
7207	NODE_103385_length_1808_cov_8.545821_g50861_i0_2	NODE_103385_length_1808_cov_8.545821_g50861_i0	NA	NA	Acetyltransferase (GNAT) domain [PF13480.11]; Peptidogalycan biosysnthesis/recognition [PF04339.16]	1.25E-197	555	COG2348	V	Acetyltransferase (GNAT) domain	NA	NA	NA	Acetyltransf_6	Bacteria	Proteobacteria	Betaproteobacteria	Rhodocyclales	Rhodocyclaceae	Propionivibrio	Propionivibrio
7208	NODE_103385_length_1808_cov_8.545821_g50861_i0_3	NODE_103385_length_1808_cov_8.545821_g50861_i0	NA	NA	NA	NA	NA	NA	NA	NA	NA	NA	NA	NA	Bacteria	Proteobacteria	Betaproteobacteria	Rhodocyclales	Rhodocyclaceae	Propionivibrio	Propionivibrio
7558	NODE_10354_length_8445_cov_352.518872_g1_i5413_1	NODE_10354_length_8445_cov_352.518872_g1_i5413	NA	NA	NA	3.07E-42	161	COG1696	M	Membrane protein involved in D-alanine export	NA	NA	NA	NA	Bacteria	Proteobacteria	Betaproteobacteria	Rhodocyclales	Rhodocyclaceae	Propionivibrio	Propionivibrio
7561	NODE_10354_length_8445_cov_352.518872_g1_i5413_4	NODE_10354_length_8445_cov_352.518872_g1_i5413	NA	NA	Phosphoenolpyruvate phosphomutase [PF13714.10]	7.27E-128	372	COG2513	G	COG2513 PEP phosphonomutase and related enzymes	NA	NA	NA	PEP_mutase	Bacteria	Proteobacteria	Betaproteobacteria	Rhodocyclales	Rhodocyclaceae	Propionivibrio	Propionivibrio
7563	NODE_10354_length_8445_cov_352.518872_g1_i5413_6	NODE_10354_length_8445_cov_352.518872_g1_i5413	NA	NA	Putative S-adenosyl-L-methionine-dependent methyltransferase [PF02636.21]	7.83E-220	613	COG1565	S	Putative S-adenosyl-L-methionine-dependent methyltransferase	NA	NA	NA	Methyltransf_28	Bacteria	Proteobacteria	Betaproteobacteria	Rhodocyclales	Rhodocyclaceae	Propionivibrio	Propionivibrio
7564	NODE_10354_length_8445_cov_352.518872_g1_i5413_7	NODE_10354_length_8445_cov_352.518872_g1_i5413	NA	NA	NA	NA	NA	NA	NA	NA	NA	NA	NA	NA	Bacteria	Proteobacteria	Betaproteobacteria	Rhodocyclales	Rhodocyclaceae	Propionivibrio	Propionivibrio
7624	NODE_103576_length_1805_cov_138.513279_g1613_i28_1	NODE_103576_length_1805_cov_138.513279_g1613_i28	NA	NA	NA	NA	NA	NA	NA	NA	NA	NA	NA	NA	Bacteria	Proteobacteria	Betaproteobacteria	Rhodocyclales	Rhodocyclaceae	Propionivibrio	Propionivibrio
7626	NODE_103576_length_1805_cov_138.513279_g1613_i28_3	NODE_103576_length_1805_cov_138.513279_g1613_i28	NA	NA	Uncharacterised nucleotidyltransferase [PF14907.10]	3.07E-95	287	28JAH	S	Uncharacterised nucleotidyltransferase	NA	NA	NA	NTP_transf_5	Bacteria	Proteobacteria	Betaproteobacteria	Rhodocyclales	Rhodocyclaceae	Propionivibrio	Propionivibrio
7788	NODE_103641_length_1804_cov_280.526863_g51054_i0_1	NODE_103641_length_1804_cov_280.526863_g51054_i0	K00986	RNA-directed DNA polymerase [EC:2.7.7.49]	Reverse transcriptase (RNA-dependent DNA polymerase) [PF00078.31]; Group II intron, maturase-specific domain [PF08388.15]	2.15E-285	784	COG3344	L	Group II intron maturase-specific	NA	NA	NA	GIIM	Bacteria	Proteobacteria	Betaproteobacteria	Rhodocyclales	Rhodocyclaceae	Propionivibrio	Propionivibrio
7789	NODE_103641_length_1804_cov_280.526863_g51054_i0_2	NODE_103641_length_1804_cov_280.526863_g51054_i0	NA	NA	NA	NA	NA	NA	NA	NA	NA	NA	NA	NA	Bacteria	Proteobacteria	Betaproteobacteria	Rhodocyclales	Rhodocyclaceae	Propionivibrio	Propionivibrio
8012	NODE_103753_length_1803_cov_13.982659_g51128_i0_1	NODE_103753_length_1803_cov_13.982659_g51128_i0	NA	NA	Cache domain [PF02743.22]	4.26E-07	59.3	COG0642	T	His Kinase A (phosphoacceptor) domain	NA	NA	NA	HATPase_c,HisKA	Bacteria	Proteobacteria	Betaproteobacteria	Rhodocyclales	Rhodocyclaceae	Propionivibrio	Propionivibrio
8013	NODE_103753_length_1803_cov_13.982659_g51128_i0_2	NODE_103753_length_1803_cov_13.982659_g51128_i0	K03406	methyl-accepting chemotaxis protein	Methyl-accepting chemotaxis protein (MCP) signalling domain [PF00015.25]	1.60E-21	101	COG0840	NT	Methyl-accepting chemotaxis-like domains (chemotaxis sensory transducer).	NA	NA	NA	MCPsignal	Bacteria	Proteobacteria	Betaproteobacteria	Rhodocyclales	Rhodocyclaceae	Propionivibrio	Propionivibrio
8233	NODE_103839_length_1802_cov_11.882013_g17474_i4_1	NODE_103839_length_1802_cov_11.882013_g17474_i4	NA	NA	MmeI, target recognition domain [PF20466.2]; MmeI, DNA-methyltransferase domain [PF20473.2]	2.95E-266	764	COG1002	V	type II restriction enzyme, methylase	NA	NA	NA	NA	Bacteria	Proteobacteria	Betaproteobacteria	Rhodocyclales	Rhodocyclaceae	Propionivibrio	Propionivibrio
8258	NODE_103851_length_1802_cov_7.274147_g20416_i1_1	NODE_103851_length_1802_cov_7.274147_g20416_i1	NA	NA	NA	1.32E-146	418	28JYU	NA	NA	NA	NA	NA	NA	Bacteria	Proteobacteria	Betaproteobacteria	Rhodocyclales	Rhodocyclaceae	Propionivibrio	Propionivibrio
8541	NODE_10400_length_8424_cov_102.801700_g1_i5433_1	NODE_10400_length_8424_cov_102.801700_g1_i5433	NA	NA	NA	1.11E-86	265	COG5380	O	lipid catabolic process	NA	NA	NA	NA	Bacteria	Proteobacteria	Betaproteobacteria	Rhodocyclales	Rhodocyclaceae	Propionivibrio	Propionivibrio
8542	NODE_10400_length_8424_cov_102.801700_g1_i5433_2	NODE_10400_length_8424_cov_102.801700_g1_i5433	NA	NA	NA	NA	NA	NA	NA	NA	NA	NA	NA	NA	Bacteria	Proteobacteria	Betaproteobacteria	Rhodocyclales	Rhodocyclaceae	Propionivibrio	Propionivibrio
8547	NODE_10400_length_8424_cov_102.801700_g1_i5433_7	NODE_10400_length_8424_cov_102.801700_g1_i5433	NA	NA	NA	2.27E-12	69.7	2ESTR	NA	NA	NA	NA	NA	NA	Bacteria	Proteobacteria	Betaproteobacteria	Rhodocyclales	Rhodocyclaceae	Propionivibrio	Propionivibrio
8584	NODE_10402_length_8423_cov_111.017725_g536_i9_2	NODE_10402_length_8423_cov_111.017725_g536_i9	K07566	L-threonylcarbamoyladenylate synthase [EC:2.7.7.87]	Telomere recombination [PF01300.22]	3.85E-118	341	COG0009	J	Belongs to the SUA5 family	NA	NA	NA	Sua5_yciO_yrdC	Bacteria	Proteobacteria	Betaproteobacteria	Rhodocyclales	Rhodocyclaceae	Propionivibrio	Propionivibrio
8585	NODE_10402_length_8423_cov_111.017725_g536_i9_3	NODE_10402_length_8423_cov_111.017725_g536_i9	NA	NA	Peptidase family M50 [PF02163.26]	9.63E-91	272	COG1994	S	Peptidase M50	NA	NA	NA	Peptidase_M50	Bacteria	Proteobacteria	Betaproteobacteria	Rhodocyclales	Rhodocyclaceae	Propionivibrio	Propionivibrio
8592	NODE_10402_length_8423_cov_111.017725_g536_i9_10	NODE_10402_length_8423_cov_111.017725_g536_i9	NA	NA	Domain of unknown function (DUF6398) [PF19935.3]	5.49E-88	261	28MFE	NA	NA	NA	NA	NA	NA	Bacteria	Proteobacteria	Betaproteobacteria	Rhodocyclales	Rhodocyclaceae	Propionivibrio	Propionivibrio
8675	NODE_104066_length_1799_cov_20.287949_g23383_i2_2	NODE_104066_length_1799_cov_20.287949_g23383_i2	NA	NA	NA	8.54E-12	70.1	COG3209	M	COG3209 Rhs family protein	NA	NA	NA	RHS,RHS_repeat	Bacteria	Proteobacteria	Betaproteobacteria	Rhodocyclales	Rhodocyclaceae	Propionivibrio	Propionivibrio
8676	NODE_104066_length_1799_cov_20.287949_g23383_i2_3	NODE_104066_length_1799_cov_20.287949_g23383_i2	NA	NA	NA	NA	NA	NA	NA	NA	NA	NA	NA	NA	Bacteria	Proteobacteria	Betaproteobacteria	Rhodocyclales	Rhodocyclaceae	Propionivibrio	Propionivibrio
8677	NODE_104066_length_1799_cov_20.287949_g23383_i2_4	NODE_104066_length_1799_cov_20.287949_g23383_i2	NA	NA	NA	NA	NA	NA	NA	NA	NA	NA	NA	NA	Bacteria	Proteobacteria	Betaproteobacteria	Rhodocyclales	Rhodocyclaceae	Propionivibrio	Propionivibrio
8862	NODE_10413_length_8418_cov_49.017855_g1_i5442_1	NODE_10413_length_8418_cov_49.017855_g1_i5442	NA	NA	NA	NA	NA	NA	NA	NA	NA	NA	NA	NA	Bacteria	Proteobacteria	Betaproteobacteria	Rhodocyclales	Rhodocyclaceae	Propionivibrio	Propionivibrio
8866	NODE_10413_length_8418_cov_49.017855_g1_i5442_5	NODE_10413_length_8418_cov_49.017855_g1_i5442	NA	NA	Domain of unknown function (DUF5615) [PF18480.5]	6.60E-23	93.2	COG4634	NA	NA	NA	NA	NA	Mut7-C	Bacteria	Proteobacteria	Betaproteobacteria	Rhodocyclales	Rhodocyclaceae	Propionivibrio	Propionivibrio
8867	NODE_10413_length_8418_cov_49.017855_g1_i5442_6	NODE_10413_length_8418_cov_49.017855_g1_i5442	NA	NA	Protein of unknown function (DUF433) [PF04255.18]	4.45E-20	83.2	COG2442	S	Protein of unknown function (DUF433)	NA	NA	NA	DUF433	Bacteria	Proteobacteria	Betaproteobacteria	Rhodocyclales	Rhodocyclaceae	Propionivibrio	Propionivibrio
8869	NODE_10413_length_8418_cov_49.017855_g1_i5442_8	NODE_10413_length_8418_cov_49.017855_g1_i5442	K19117	CRISPR-associated protein Csd1	CRISPR-associated protein (Cas_Csd1) [PF09709.14]	3.34E-221	632	28HN3	S	CRISPR-associated protein (Cas_Csd1)	NA	NA	NA	Cas_Csd1	Bacteria	Proteobacteria	Betaproteobacteria	Rhodocyclales	Rhodocyclaceae	Propionivibrio	Propionivibrio
8901	NODE_104161_length_1798_cov_16.441159_g33232_i1_1	NODE_104161_length_1798_cov_16.441159_g33232_i1	NA	NA	NA	1.26E-05	46.2	COG1961	L	COG1961 Site-specific recombinases, DNA invertase Pin homologs	NA	NA	NA	NA	Bacteria	Proteobacteria	Betaproteobacteria	Rhodocyclales	Rhodocyclaceae	Propionivibrio	Propionivibrio
8902	NODE_104161_length_1798_cov_16.441159_g33232_i1_2	NODE_104161_length_1798_cov_16.441159_g33232_i1	NA	NA	NA	4.55E-63	216	28I2E	NA	NA	NA	NA	NA	NA	Bacteria	Proteobacteria	Betaproteobacteria	Rhodocyclales	Rhodocyclaceae	Propionivibrio	Propionivibrio
9847	NODE_1045_length_24625_cov_194.628014_g1_i660_1	NODE_1045_length_24625_cov_194.628014_g1_i660	NA	NA	NA	5.43E-207	590	COG1807	M	4-amino-4-deoxy-L-arabinose transferase and related glycosyltransferases of PMT family	NA	NA	NA	PMT_2	Bacteria	Proteobacteria	Betaproteobacteria	Rhodocyclales	Rhodocyclaceae	Propionivibrio	Propionivibrio
9855	NODE_1045_length_24625_cov_194.628014_g1_i660_9	NODE_1045_length_24625_cov_194.628014_g1_i660	NA	NA	T5orf172 domain [PF10544.13]; Meiotically up-regulated gene 113 [PF13455.10]	3.18E-58	189	COG0790	S	Meiotically up-regulated gene 113	NA	NA	NA	T5orf172	Bacteria	Proteobacteria	Betaproteobacteria	Rhodocyclales	Rhodocyclaceae	Propionivibrio	Propionivibrio
9859	NODE_1045_length_24625_cov_194.628014_g1_i660_13	NODE_1045_length_24625_cov_194.628014_g1_i660	K25223	MFS transporter, APGE family, 1-arseno-3-phosphoglycerate exporter	NA	1.33E-267	738	COG0477	EGP	major facilitator superfamily	NA	NA	NA	MFS_1	Bacteria	Proteobacteria	Betaproteobacteria	Rhodocyclales	Rhodocyclaceae	Propionivibrio	Propionivibrio
9861	NODE_1045_length_24625_cov_194.628014_g1_i660_15	NODE_1045_length_24625_cov_194.628014_g1_i660	K07485	transposase	Transposase [PF01610.21]; zinc-finger of transposase IS204/IS1001/IS1096/IS1165 [PF14690.10]; Helix-turn-helix domain of transposase family ISL3 [PF13542.10]	5.41E-278	764	COG3464	L	transposase IS204 IS1001 IS1096 IS1165 family protein	NA	NA	NA	DDE_Tnp_ISL3,HTH_Tnp_ISL3,zf-ISL3	Bacteria	Proteobacteria	Betaproteobacteria	Rhodocyclales	Rhodocyclaceae	Propionivibrio	Propionivibrio
10460	NODE_104899_length_1789_cov_5.974359_g51924_i0_1	NODE_104899_length_1789_cov_5.974359_g51924_i0	NA	NA	Periplasmic binding protein [PF13458.10]	2.27E-138	401	COG0683	E	Extracellular ligand-binding receptor	NA	NA	NA	Peripla_BP_6	Bacteria	Proteobacteria	Betaproteobacteria	Rhodocyclales	Rhodocyclaceae	Propionivibrio	Propionivibrio
10733	NODE_105044_length_1787_cov_12.054842_g52032_i0_2	NODE_105044_length_1787_cov_12.054842_g52032_i0	K25590	protein tyrosine kinase modulator	G-rich domain on putative tyrosine kinase [PF13807.10]	2.28E-210	598	COG3206	M	Polysaccharide chain length determinant protein	NA	NA	NA	GNVR,Wzz	Bacteria	Proteobacteria	Betaproteobacteria	Rhodocyclales	Rhodocyclaceae	Propionivibrio	Propionivibrio
11587	NODE_105448_length_1782_cov_19.293154_g52330_i0_1	NODE_105448_length_1782_cov_19.293154_g52330_i0	K13590	diguanylate cyclase [EC:2.7.7.65]	Diguanylate cyclase, GGDEF domain [PF00990.25]	2.38E-22	105	COG2199	T	GGDEF domain	NA	NA	NA	7TMR-DISMED2,7TMR-DISM_7TM,GGDEF	Bacteria	Proteobacteria	Betaproteobacteria	Rhodocyclales	Rhodocyclaceae	Propionivibrio	Propionivibrio
12577	NODE_1058_length_24526_cov_315.775079_g1_i669_5	NODE_1058_length_24526_cov_315.775079_g1_i669	NA	NA	Diguanylate cyclase, GGDEF domain [PF00990.25]	5.49E-12	74.3	COG2199	T	diguanylate cyclase	NA	NA	NA	GGDEF	Bacteria	Proteobacteria	Betaproteobacteria	Rhodocyclales	Rhodocyclaceae	Propionivibrio	Propionivibrio
12578	NODE_1058_length_24526_cov_315.775079_g1_i669_6	NODE_1058_length_24526_cov_315.775079_g1_i669	NA	NA	Bacterial type II and III secretion system protein [PF00263.25]	2.54E-99	300	COG4796	U	Type II secretory pathway, component	NA	NA	NA	Secretin,Secretin_N	Bacteria	Proteobacteria	Betaproteobacteria	Rhodocyclales	Rhodocyclaceae	Propionivibrio	Propionivibrio
12580	NODE_1058_length_24526_cov_315.775079_g1_i669_8	NODE_1058_length_24526_cov_315.775079_g1_i669	K07181	c-di-GMP phosphodiesterase [EC:3.1.4.52]	HDOD domain [PF08668.16]	1.15E-90	281	COG3434	T	Diguanylate phosphodiesterase	NA	NA	NA	EAL,HDOD	Bacteria	Proteobacteria	Betaproteobacteria	Rhodocyclales	Rhodocyclaceae	Propionivibrio	Propionivibrio
12581	NODE_1058_length_24526_cov_315.775079_g1_i669_9	NODE_1058_length_24526_cov_315.775079_g1_i669	NA	NA	EAL domain [PF00563.24]; Diguanylate cyclase, GGDEF domain [PF00990.25]; PAS fold [PF00989.29]; UPF0242 C-terminal PAS-like domain [PF18095.5]; PAS fold [PF08448.14]; PAS domain [PF13426.11]; PAS fold [PF08447.16]; PAS domain [PF13188.11]	2.78E-288	814	COG5001	T	Putative diguanylate phosphodiesterase	NA	NA	NA	EAL,GGDEF,PAS_3,PAS_9	Bacteria	Proteobacteria	Betaproteobacteria	Rhodocyclales	Rhodocyclaceae	Propionivibrio	Propionivibrio
12584	NODE_1058_length_24526_cov_315.775079_g1_i669_12	NODE_1058_length_24526_cov_315.775079_g1_i669	NA	NA	NA	5.98E-143	412	COG1409	S	Hydrolyzes cAMP to 5'-AMP. Plays an important regulatory role in modulating the intracellular concentration of cAMP, thereby influencing cAMP-dependent processes	NA	NA	NA	Metallophos	Bacteria	Proteobacteria	Betaproteobacteria	Rhodocyclales	Rhodocyclaceae	Propionivibrio	Propionivibrio
12587	NODE_1058_length_24526_cov_315.775079_g1_i669_15	NODE_1058_length_24526_cov_315.775079_g1_i669	NA	NA	NA	2.78E-69	219	COG3471	S	periplasmic secreted protein	NA	NA	NA	SIMPL	Bacteria	Proteobacteria	Betaproteobacteria	Rhodocyclales	Rhodocyclaceae	Propionivibrio	Propionivibrio
12590	NODE_1058_length_24526_cov_315.775079_g1_i669_18	NODE_1058_length_24526_cov_315.775079_g1_i669	NA	NA	Domain of unknown function (DUF1330) [PF07045.15]	1.48E-38	131	COG5470	S	Domain of unknown function (DUF1330)	NA	NA	NA	DUF1330	Bacteria	Proteobacteria	Betaproteobacteria	Rhodocyclales	Rhodocyclaceae	Propionivibrio	Propionivibrio
12595	NODE_1058_length_24526_cov_315.775079_g1_i669_23	NODE_1058_length_24526_cov_315.775079_g1_i669	NA	NA	Bacterial regulatory proteins, tetR family [PF00440.27]	1.92E-93	280	COG1309	K	Transcriptional regulator	NA	NA	NA	TetR_N	Bacteria	Proteobacteria	Betaproteobacteria	Rhodocyclales	Rhodocyclaceae	Propionivibrio	Propionivibrio
12651	NODE_10592_length_8326_cov_48.908155_g1_i5526_1	NODE_10592_length_8326_cov_48.908155_g1_i5526	K18900	LysR family transcriptional regulator, regulator for bpeEF and oprC	Bacterial regulatory helix-turn-helix protein, lysR family [PF00126.31]	2.75E-102	308	COG0583	K	Transcriptional regulator	NA	NA	NA	HTH_1,LysR_substrate	Bacteria	Proteobacteria	Betaproteobacteria	Rhodocyclales	Rhodocyclaceae	Propionivibrio	Propionivibrio
12655	NODE_10592_length_8326_cov_48.908155_g1_i5526_5	NODE_10592_length_8326_cov_48.908155_g1_i5526	NA	NA	NA	NA	NA	NA	NA	NA	NA	NA	NA	NA	Bacteria	Proteobacteria	Betaproteobacteria	Rhodocyclales	Rhodocyclaceae	Propionivibrio	Propionivibrio
12657	NODE_10592_length_8326_cov_48.908155_g1_i5526_7	NODE_10592_length_8326_cov_48.908155_g1_i5526	NA	NA	BNR repeat-like domain [PF13088.10]; Sortilin, neurotensin receptor 3, [PF15902.9]; Photosynthesis system II assembly factor YCF48 [PF14870.10]	1.92E-235	652	COG4447	S	protein related to plant photosystem II stability assembly factor	NA	NA	NA	NA	Bacteria	Proteobacteria	Betaproteobacteria	Rhodocyclales	Rhodocyclaceae	Propionivibrio	Propionivibrio
12659	NODE_10592_length_8326_cov_48.908155_g1_i5526_9	NODE_10592_length_8326_cov_48.908155_g1_i5526	NA	NA	Family of unknown function (DUF6600) [PF20245.2]	4.65E-66	234	COG3712	PT	Membrane	NA	NA	NA	FecR	Bacteria	Proteobacteria	Betaproteobacteria	Rhodocyclales	Rhodocyclaceae	Propionivibrio	Propionivibrio
12801	NODE_10599_length_8323_cov_65.245212_g1_i5528_2	NODE_10599_length_8323_cov_65.245212_g1_i5528	NA	NA	Bacterial regulatory proteins, luxR family [PF00196.23]	8.77E-168	476	COG2197	K	PFAM regulatory protein LuxR	NA	NA	NA	GerE	Bacteria	Proteobacteria	Betaproteobacteria	Rhodocyclales	Rhodocyclaceae	Propionivibrio	Propionivibrio
12816	NODE_10600_length_8322_cov_204.053582_g1_i5529_1	NODE_10600_length_8322_cov_204.053582_g1_i5529	NA	NA	Winged helix-turn helix [PF13551.10]	2.20E-180	514	COG2801	L	Transposase and inactivated derivatives	NA	NA	NA	NA	Bacteria	Proteobacteria	Betaproteobacteria	Rhodocyclales	Rhodocyclaceae	Propionivibrio	Propionivibrio
12817	NODE_10600_length_8322_cov_204.053582_g1_i5529_2	NODE_10600_length_8322_cov_204.053582_g1_i5529	NA	NA	NA	NA	NA	NA	NA	NA	NA	NA	NA	NA	Bacteria	Proteobacteria	Betaproteobacteria	Rhodocyclales	Rhodocyclaceae	Propionivibrio	Propionivibrio
12819	NODE_10600_length_8322_cov_204.053582_g1_i5529_4	NODE_10600_length_8322_cov_204.053582_g1_i5529	NA	NA	NA	2.86E-42	142	2DX6K	NA	NA	NA	NA	NA	NA	Bacteria	Proteobacteria	Betaproteobacteria	Rhodocyclales	Rhodocyclaceae	Propionivibrio	Propionivibrio
12822	NODE_10600_length_8322_cov_204.053582_g1_i5529_7	NODE_10600_length_8322_cov_204.053582_g1_i5529	NA	NA	NA	1.49E-42	144	2E2Z5	NA	NA	NA	NA	NA	NA	Bacteria	Proteobacteria	Betaproteobacteria	Rhodocyclales	Rhodocyclaceae	Propionivibrio	Propionivibrio
12823	NODE_10600_length_8322_cov_204.053582_g1_i5529_8	NODE_10600_length_8322_cov_204.053582_g1_i5529	NA	NA	short chain dehydrogenase [PF00106.29]; Enoyl-(Acyl carrier protein) reductase [PF13561.10]	5.13E-56	182	COG0300	S	short-chain dehydrogenase	NA	NA	NA	adh_short	Bacteria	Proteobacteria	Betaproteobacteria	Rhodocyclales	Rhodocyclaceae	Propionivibrio	Propionivibrio
13057	NODE_10613_length_8317_cov_1698.486172_g660_i7_2	NODE_10613_length_8317_cov_1698.486172_g660_i7	NA	NA	NA	NA	NA	NA	NA	NA	NA	NA	NA	NA	Bacteria	Proteobacteria	Betaproteobacteria	Rhodocyclales	Rhodocyclaceae	Propionivibrio	Propionivibrio
13062	NODE_10613_length_8317_cov_1698.486172_g660_i7_7	NODE_10613_length_8317_cov_1698.486172_g660_i7	NA	NA	Phasin protein [PF09361.14]	3.52E-70	218	COG5490	S	Phasin protein	NA	NA	NA	Phasin_2	Bacteria	Proteobacteria	Betaproteobacteria	Rhodocyclales	Rhodocyclaceae	Propionivibrio	Propionivibrio
13063	NODE_10613_length_8317_cov_1698.486172_g660_i7_8	NODE_10613_length_8317_cov_1698.486172_g660_i7	NA	NA	Probable molybdopterin binding domain [PF00994.28]	8.13E-146	414	COG1058	S	Probable molybdopterin binding domain	NA	NA	NA	MoCF_biosynth	Bacteria	Proteobacteria	Betaproteobacteria	Rhodocyclales	Rhodocyclaceae	Propionivibrio	Propionivibrio
13064	NODE_10613_length_8317_cov_1698.486172_g660_i7_9	NODE_10613_length_8317_cov_1698.486172_g660_i7	K06203	CysZ protein	Etoposide-induced protein 2.4 (EI24) [PF07264.15]	1.97E-110	325	COG2981	E	Etoposide-induced protein 2.4 (EI24)	NA	NA	NA	EI24	Bacteria	Proteobacteria	Betaproteobacteria	Rhodocyclales	Rhodocyclaceae	Propionivibrio	Propionivibrio
13326	NODE_106261_length_1771_cov_109.667256_g371_i2_2	NODE_106261_length_1771_cov_109.667256_g371_i2	NA	NA	NA	3.14E-175	502	COG0454	K	acetyltransferase	NA	NA	NA	Acetyltransf_1,PilZ	Bacteria	Proteobacteria	Betaproteobacteria	Rhodocyclales	Rhodocyclaceae	Propionivibrio	Propionivibrio
13805	NODE_10649_length_8302_cov_241.140722_g100_i3_1	NODE_10649_length_8302_cov_241.140722_g100_i3	NA	NA	AcrB/AcrD/AcrF family [PF00873.23]	0	1100	COG0841	V	Belongs to the resistance-nodulation-cell division (RND) (TC 2.A.6) family	NA	NA	NA	ACR_tran	Bacteria	Proteobacteria	Betaproteobacteria	Rhodocyclales	Rhodocyclaceae	Propionivibrio	Propionivibrio
13806	NODE_10649_length_8302_cov_241.140722_g100_i3_2	NODE_10649_length_8302_cov_241.140722_g100_i3	K01992	ABC-2 type transport system permease protein	Barrel-sandwich domain of CusB or HlyD membrane-fusion [PF16576.9]; HlyD family secretion protein [PF13437.10]; Biotin-lipoyl like [PF13533.10]	2.98E-132	387	COG0845	M	Biotin-lipoyl like	NA	NA	NA	Biotin_lipoyl_2,HlyD_D23	Bacteria	Proteobacteria	Betaproteobacteria	Rhodocyclales	Rhodocyclaceae	Propionivibrio	Propionivibrio
13984	NODE_10657_length_8296_cov_166.385504_g1_i5556_2	NODE_10657_length_8296_cov_166.385504_g1_i5556	NA	NA	NA	2.87E-35	137	2E7QE	NA	NA	NA	NA	NA	NA	Bacteria	Proteobacteria	Betaproteobacteria	Rhodocyclales	Rhodocyclaceae	Propionivibrio	Propionivibrio
13985	NODE_10657_length_8296_cov_166.385504_g1_i5556_3	NODE_10657_length_8296_cov_166.385504_g1_i5556	NA	NA	NA	1.63E-17	80.5	28PTP	NA	NA	NA	NA	NA	NA	Bacteria	Proteobacteria	Betaproteobacteria	Rhodocyclales	Rhodocyclaceae	Propionivibrio	Propionivibrio
13986	NODE_10657_length_8296_cov_166.385504_g1_i5556_4	NODE_10657_length_8296_cov_166.385504_g1_i5556	NA	NA	NA	4.52E-29	120	2EY31	NA	NA	NA	NA	NA	NA	Bacteria	Proteobacteria	Betaproteobacteria	Rhodocyclales	Rhodocyclaceae	Propionivibrio	Propionivibrio
13987	NODE_10657_length_8296_cov_166.385504_g1_i5556_5	NODE_10657_length_8296_cov_166.385504_g1_i5556	NA	NA	NA	NA	NA	NA	NA	NA	NA	NA	NA	NA	Bacteria	Proteobacteria	Betaproteobacteria	Rhodocyclales	Rhodocyclaceae	Propionivibrio	Propionivibrio
13988	NODE_10657_length_8296_cov_166.385504_g1_i5556_6	NODE_10657_length_8296_cov_166.385504_g1_i5556	NA	NA	NA	NA	NA	NA	NA	NA	NA	NA	NA	NA	Bacteria	Proteobacteria	Betaproteobacteria	Rhodocyclales	Rhodocyclaceae	Propionivibrio	Propionivibrio
14029	NODE_106599_length_1767_cov_7.221370_g53156_i0_2	NODE_106599_length_1767_cov_7.221370_g53156_i0	NA	NA	Phosphoenolpyruvate phosphomutase [PF13714.10]	6.93E-58	189	COG2513	G	COG2513 PEP phosphonomutase and related enzymes	NA	NA	NA	PEP_mutase	Bacteria	Proteobacteria	Betaproteobacteria	Rhodocyclales	Rhodocyclaceae	Propionivibrio	Propionivibrio
14307	NODE_106714_length_1765_cov_30.366430_g53234_i0_2	NODE_106714_length_1765_cov_30.366430_g53234_i0	NA	NA	NA	8.13E-47	163	2BGVW	S	PEP-CTERM motif	NA	NA	NA	VPEP	Bacteria	Proteobacteria	Betaproteobacteria	Rhodocyclales	Rhodocyclaceae	Propionivibrio	Propionivibrio
14329	NODE_106729_length_1765_cov_14.939125_g22102_i1_2	NODE_106729_length_1765_cov_14.939125_g22102_i1	NA	NA	NA	NA	NA	NA	NA	NA	NA	NA	NA	NA	Bacteria	Proteobacteria	Betaproteobacteria	Rhodocyclales	Rhodocyclaceae	Propionivibrio	Propionivibrio
14330	NODE_106729_length_1765_cov_14.939125_g22102_i1_3	NODE_106729_length_1765_cov_14.939125_g22102_i1	NA	NA	NA	NA	NA	NA	NA	NA	NA	NA	NA	NA	Bacteria	Proteobacteria	Betaproteobacteria	Rhodocyclales	Rhodocyclaceae	Propionivibrio	Propionivibrio
14331	NODE_106729_length_1765_cov_14.939125_g22102_i1_4	NODE_106729_length_1765_cov_14.939125_g22102_i1	NA	NA	NA	5.44E-14	74.7	2AG20	NA	NA	NA	NA	NA	NA	Bacteria	Proteobacteria	Betaproteobacteria	Rhodocyclales	Rhodocyclaceae	Propionivibrio	Propionivibrio
14332	NODE_106729_length_1765_cov_14.939125_g22102_i1_5	NODE_106729_length_1765_cov_14.939125_g22102_i1	NA	NA	NA	3.27E-10	64.3	COG0640	K	Helix-turn-helix domain	NA	NA	NA	HTH_36	Bacteria	Proteobacteria	Betaproteobacteria	Rhodocyclales	Rhodocyclaceae	Propionivibrio	Propionivibrio
15092	NODE_10707_length_8277_cov_54.499756_g1_i5582_2	NODE_10707_length_8277_cov_54.499756_g1_i5582	NA	NA	Ankyrin repeats (3 copies) [PF12796.11]; Ankyrin repeats (many copies) [PF13637.10]	1.29E-43	149	COG0666	S	ankyrin repeats	NA	NA	NA	Ank_2	Bacteria	Proteobacteria	Betaproteobacteria	Rhodocyclales	Rhodocyclaceae	Propionivibrio	Propionivibrio
15096	NODE_10707_length_8277_cov_54.499756_g1_i5582_6	NODE_10707_length_8277_cov_54.499756_g1_i5582	K21087	flagellar brake protein	Flagellar regulator YcgR, PilZN domain [PF07317.16]	2.01E-41	149	COG5581	M	Acts as a flagellar brake, regulating swimming and swarming in a bis-(3'-5') cyclic diguanylic acid (c-di-GMP)- dependent manner. Binds 1 c-di-GMP dimer per subunit. Increasing levels of c-di-GMP lead to decreased motility	NA	NA	NA	PilZ,YcgR	Bacteria	Proteobacteria	Betaproteobacteria	Rhodocyclales	Rhodocyclaceae	Propionivibrio	Propionivibrio
15099	NODE_10707_length_8277_cov_54.499756_g1_i5582_9	NODE_10707_length_8277_cov_54.499756_g1_i5582	NA	NA	NA	NA	NA	NA	NA	NA	NA	NA	NA	NA	Bacteria	Proteobacteria	Betaproteobacteria	Rhodocyclales	Rhodocyclaceae	Propionivibrio	Propionivibrio
15221	NODE_107136_length_1760_cov_374.327801_g1_i22941_1	NODE_107136_length_1760_cov_374.327801_g1_i22941	K07487	transposase	Transposase DDE domain [PF01609.25]; Transposase DDE domain [PF13751.10]; Transposase domain (DUF772) [PF05598.15]	8.31E-239	666	COG3666	L	COG3666 Transposase and inactivated derivatives	NA	NA	NA	DDE_Tnp_1,DDE_Tnp_1_6,DUF772	Bacteria	Proteobacteria	Betaproteobacteria	Rhodocyclales	Rhodocyclaceae	Propionivibrio	Propionivibrio
15522	NODE_10730_length_8264_cov_133.083140_g1_i5591_6	NODE_10730_length_8264_cov_133.083140_g1_i5591	NA	NA	Protein of unknown function (DUF3426) [PF11906.12]; zinc-ribbon domain [PF13719.10]; zinc-ribbon domain [PF13717.10]	1.93E-85	268	2A4J7	S	TIGRFAM MJ0042 family finger-like protein	NA	NA	NA	DUF3426,zinc_ribbon_4,zinc_ribbon_5	Bacteria	Proteobacteria	Betaproteobacteria	Rhodocyclales	Rhodocyclaceae	Propionivibrio	Propionivibrio
15527	NODE_10730_length_8264_cov_133.083140_g1_i5591_11	NODE_10730_length_8264_cov_133.083140_g1_i5591	NA	NA	Redoxin [PF08534.14]; AhpC/TSA family [PF00578.25]; Thioredoxin-like [PF13905.10]; Thioredoxin [PF00085.24]	1.16E-53	173	COG0526	O	Thioredoxin-like	NA	NA	NA	AhpC-TSA,Redoxin	Bacteria	Proteobacteria	Betaproteobacteria	Rhodocyclales	Rhodocyclaceae	Propionivibrio	Propionivibrio
15795	NODE_107445_length_1757_cov_5.907363_g53768_i0_3	NODE_107445_length_1757_cov_5.907363_g53768_i0	NA	NA	NA	8.79E-76	234	2B8F5	NA	NA	NA	NA	NA	NA	Bacteria	Proteobacteria	Betaproteobacteria	Rhodocyclales	Rhodocyclaceae	Propionivibrio	Propionivibrio
16083	NODE_107581_length_1755_cov_60.774078_g1_i22974_3	NODE_107581_length_1755_cov_60.774078_g1_i22974	NA	NA	Protein of unknown function (DUF3466) [PF11949.12]; PEP-CTERM motif [PF07589.15]	0.000418	47	COG2931	Q	calcium- and calmodulin-responsive adenylate cyclase activity	NA	NA	NA	Calx-beta,DUF642,HemolysinCabind,VPEP,VWA_2	Bacteria	Proteobacteria	Betaproteobacteria	Rhodocyclales	Rhodocyclaceae	Propionivibrio	Propionivibrio
16087	NODE_107583_length_1755_cov_43.618312_g32019_i2_1	NODE_107583_length_1755_cov_43.618312_g32019_i2	NA	NA	ERF superfamily [PF04404.16]	5.57E-31	114	2C9JF	S	ERF superfamily	NA	NA	NA	ERF	Bacteria	Proteobacteria	Betaproteobacteria	Rhodocyclales	Rhodocyclaceae	Propionivibrio	Propionivibrio
16088	NODE_107583_length_1755_cov_43.618312_g32019_i2_2	NODE_107583_length_1755_cov_43.618312_g32019_i2	NA	NA	NA	NA	NA	NA	NA	NA	NA	NA	NA	NA	Bacteria	Proteobacteria	Betaproteobacteria	Rhodocyclales	Rhodocyclaceae	Propionivibrio	Propionivibrio
16089	NODE_107583_length_1755_cov_43.618312_g32019_i2_3	NODE_107583_length_1755_cov_43.618312_g32019_i2	NA	NA	NA	NA	NA	NA	NA	NA	NA	NA	NA	NA	Bacteria	Proteobacteria	Betaproteobacteria	Rhodocyclales	Rhodocyclaceae	Propionivibrio	Propionivibrio
16090	NODE_107583_length_1755_cov_43.618312_g32019_i2_4	NODE_107583_length_1755_cov_43.618312_g32019_i2	NA	NA	NA	NA	NA	NA	NA	NA	NA	NA	NA	NA	Bacteria	Proteobacteria	Betaproteobacteria	Rhodocyclales	Rhodocyclaceae	Propionivibrio	Propionivibrio
16091	NODE_107583_length_1755_cov_43.618312_g32019_i2_5	NODE_107583_length_1755_cov_43.618312_g32019_i2	NA	NA	NA	NA	NA	NA	NA	NA	NA	NA	NA	NA	Bacteria	Proteobacteria	Betaproteobacteria	Rhodocyclales	Rhodocyclaceae	Propionivibrio	Propionivibrio
16092	NODE_107583_length_1755_cov_43.618312_g32019_i2_6	NODE_107583_length_1755_cov_43.618312_g32019_i2	NA	NA	YdcK Beta solenoid repeat [PF18836.5]	3.18E-07	55.1	COG1044	M	Catalyzes the N-acylation of UDP-3-O-acylglucosamine using 3-hydroxyacyl-ACP as the acyl donor. Is involved in the biosynthesis of lipid A, a phosphorylated glycolipid that anchors the lipopolysaccharide to the outer membrane of the cell	NA	NA	NA	NA	Bacteria	Proteobacteria	Betaproteobacteria	Rhodocyclales	Rhodocyclaceae	Propionivibrio	Propionivibrio
16307	NODE_107692_length_1754_cov_9.102320_g53941_i0_1	NODE_107692_length_1754_cov_9.102320_g53941_i0	NA	NA	Lipopolysaccharide kinase (Kdo/WaaP) family [PF06293.18]	3.80E-71	221	COG0515	KLT	toluene tolerance protein	NA	NA	NA	NA	Bacteria	Proteobacteria	Betaproteobacteria	Rhodocyclales	Rhodocyclaceae	Propionivibrio	Propionivibrio
16308	NODE_107692_length_1754_cov_9.102320_g53941_i0_2	NODE_107692_length_1754_cov_9.102320_g53941_i0	NA	NA	NA	3.41E-132	402	COG0515	KLT	Lipopolysaccharide kinase (Kdo/WaaP) family	NA	NA	NA	Kdo	Bacteria	Proteobacteria	Betaproteobacteria	Rhodocyclales	Rhodocyclaceae	Propionivibrio	Propionivibrio
17107	NODE_108056_length_1750_cov_10.366130_g54196_i0_2	NODE_108056_length_1750_cov_10.366130_g54196_i0	NA	NA	Carboxyl transferase domain [PF01039.26]	2.04E-73	235	COG4799	I	Carboxyl transferase domain	NA	NA	NA	Carboxyl_trans	Bacteria	Proteobacteria	Betaproteobacteria	Rhodocyclales	Rhodocyclaceae	Propionivibrio	Propionivibrio
17364	NODE_10819_length_8214_cov_155.255743_g1_i5632_1	NODE_10819_length_8214_cov_155.255743_g1_i5632	NA	NA	Domain of Unknown Function (DUF748) [PF05359.15]; AsmA family [PF05170.18]	1.34E-198	592	COG2885	M	Domain of Unknown Function (DUF748)	NA	NA	NA	DUF748	Bacteria	Proteobacteria	Betaproteobacteria	Rhodocyclales	Rhodocyclaceae	Propionivibrio	Propionivibrio
17365	NODE_10819_length_8214_cov_155.255743_g1_i5632_2	NODE_10819_length_8214_cov_155.255743_g1_i5632	NA	NA	Diguanylate cyclase, GGDEF domain [PF00990.25]; Response regulator receiver domain [PF00072.28]	9.89E-126	369	COG2199	T	diguanylate cyclase	NA	NA	NA	GGDEF,Response_reg	Bacteria	Proteobacteria	Betaproteobacteria	Rhodocyclales	Rhodocyclaceae	Propionivibrio	Propionivibrio
17367	NODE_10819_length_8214_cov_155.255743_g1_i5632_4	NODE_10819_length_8214_cov_155.255743_g1_i5632	NA	NA	Methyltransferase domain [PF08241.16]; Methyltransferase domain [PF13489.10]; ubiE/COQ5 methyltransferase family [PF01209.22]	8.33E-111	324	COG0500	Q	Methyltransferase domain	NA	NA	NA	Methyltransf_11	Bacteria	Proteobacteria	Betaproteobacteria	Rhodocyclales	Rhodocyclaceae	Propionivibrio	Propionivibrio
17370	NODE_10819_length_8214_cov_155.255743_g1_i5632_7	NODE_10819_length_8214_cov_155.255743_g1_i5632	NA	NA	PAS fold [PF08448.14]; UPF0242 C-terminal PAS-like domain [PF18095.5]; PAS domain [PF13426.11]; PAS fold [PF00989.29]; Histidine kinase-, DNA gyrase B-, and HSP90-like ATPase [PF02518.30]; Histidine kinase [PF07730.17]; PAS domain [PF14598.10]; PAS fold [PF08447.16]	2.76E-56	198	COG4585	T	Histidine kinase	NA	NA	NA	HATPase_c,HisKA_3	Bacteria	Proteobacteria	Betaproteobacteria	Rhodocyclales	Rhodocyclaceae	Propionivibrio	Propionivibrio
17372	NODE_10819_length_8214_cov_155.255743_g1_i5632_9	NODE_10819_length_8214_cov_155.255743_g1_i5632	NA	NA	NA	NA	NA	NA	NA	NA	NA	NA	NA	NA	Bacteria	Proteobacteria	Betaproteobacteria	Rhodocyclales	Rhodocyclaceae	Propionivibrio	Propionivibrio
17523	NODE_10827_length_8212_cov_2297.363804_g1_i5639_1	NODE_10827_length_8212_cov_2297.363804_g1_i5639	NA	NA	NA	1.97E-07	52	2DD16	NA	NA	NA	NA	NA	zinc_ribbon_2	Bacteria	Proteobacteria	Betaproteobacteria	Rhodocyclales	Rhodocyclaceae	Propionivibrio	Propionivibrio
17530	NODE_10827_length_8212_cov_2297.363804_g1_i5639_8	NODE_10827_length_8212_cov_2297.363804_g1_i5639	K02423	flagellar protein FliT	NA	NA	NA	NA	NA	NA	NA	NA	NA	NA	Bacteria	Proteobacteria	Betaproteobacteria	Rhodocyclales	Rhodocyclaceae	Propionivibrio	Propionivibrio
17531	NODE_10827_length_8212_cov_2297.363804_g1_i5639_9	NODE_10827_length_8212_cov_2297.363804_g1_i5639	NA	NA	NA	6.44E-74	236	COG3144	N	Flagellar hook-length control protein FliK	NA	NA	NA	Flg_hook	Bacteria	Proteobacteria	Betaproteobacteria	Rhodocyclales	Rhodocyclaceae	Propionivibrio	Propionivibrio
17851	NODE_10841_length_8206_cov_274.402926_g198_i9_4	NODE_10841_length_8206_cov_274.402926_g198_i9	NA	NA	Pentapeptide repeats (8 copies) [PF00805.26]	NA	NA	NA	NA	NA	NA	NA	NA	NA	Bacteria	Proteobacteria	Betaproteobacteria	Rhodocyclales	Rhodocyclaceae	Propionivibrio	Propionivibrio
17852	NODE_10841_length_8206_cov_274.402926_g198_i9_5	NODE_10841_length_8206_cov_274.402926_g198_i9	NA	NA	NA	3.59E-23	95.1	2EBP0	NA	NA	NA	NA	NA	NA	Bacteria	Proteobacteria	Betaproteobacteria	Rhodocyclales	Rhodocyclaceae	Propionivibrio	Propionivibrio
17853	NODE_10841_length_8206_cov_274.402926_g198_i9_6	NODE_10841_length_8206_cov_274.402926_g198_i9	NA	NA	NA	4.45E-48	162	2E9FY	NA	NA	NA	NA	NA	DUF1344	Bacteria	Proteobacteria	Betaproteobacteria	Rhodocyclales	Rhodocyclaceae	Propionivibrio	Propionivibrio
17854	NODE_10841_length_8206_cov_274.402926_g198_i9_7	NODE_10841_length_8206_cov_274.402926_g198_i9	NA	NA	Ion channel [PF07885.20]	4.83E-20	92.8	COG1226	P	Ion transport 2 domain protein	NA	NA	NA	Ion_trans_2	Bacteria	Proteobacteria	Betaproteobacteria	Rhodocyclales	Rhodocyclaceae	Propionivibrio	Propionivibrio
18296	NODE_10864_length_8193_cov_125.529680_g1_i5661_2	NODE_10864_length_8193_cov_125.529680_g1_i5661	NA	NA	NA	1.42E-20	89.4	28V9M	NA	NA	NA	NA	NA	NA	Bacteria	Proteobacteria	Betaproteobacteria	Rhodocyclales	Rhodocyclaceae	Propionivibrio	Propionivibrio
18301	NODE_10864_length_8193_cov_125.529680_g1_i5661_7	NODE_10864_length_8193_cov_125.529680_g1_i5661	NA	NA	RDD family [PF06271.16]	7.25E-61	191	COG1714	S	RDD family	NA	NA	NA	RDD	Bacteria	Proteobacteria	Betaproteobacteria	Rhodocyclales	Rhodocyclaceae	Propionivibrio	Propionivibrio
18302	NODE_10864_length_8193_cov_125.529680_g1_i5661_8	NODE_10864_length_8193_cov_125.529680_g1_i5661	NA	NA	Protein of unknown function (DUF3106) [PF11304.12]	2.74E-42	147	2E3UK	S	Protein of unknown function (DUF3106)	NA	NA	NA	DUF3106	Bacteria	Proteobacteria	Betaproteobacteria	Rhodocyclales	Rhodocyclaceae	Propionivibrio	Propionivibrio
18479	NODE_108731_length_1742_cov_19.493709_g54685_i0_1	NODE_108731_length_1742_cov_19.493709_g54685_i0	NA	NA	NA	1.37E-09	61.2	28M01	NA	NA	NA	NA	NA	PMT_2	Bacteria	Proteobacteria	Betaproteobacteria	Rhodocyclales	Rhodocyclaceae	Propionivibrio	Propionivibrio
18480	NODE_108731_length_1742_cov_19.493709_g54685_i0_2	NODE_108731_length_1742_cov_19.493709_g54685_i0	NA	NA	NA	2.41E-60	198	COG0457	S	Tetratricopeptide repeat	NA	NA	NA	NA	Bacteria	Proteobacteria	Betaproteobacteria	Rhodocyclales	Rhodocyclaceae	Propionivibrio	Propionivibrio
18481	NODE_108731_length_1742_cov_19.493709_g54685_i0_3	NODE_108731_length_1742_cov_19.493709_g54685_i0	NA	NA	NA	1.01E-12	66.6	COG3335	L	PFAM Integrase catalytic region	NA	NA	NA	DDE_3,HTH_28,HTH_32	Bacteria	Proteobacteria	Betaproteobacteria	Rhodocyclales	Rhodocyclaceae	Propionivibrio	Propionivibrio
18832	NODE_108897_length_1740_cov_117.555489_g1_i23065_1	NODE_108897_length_1740_cov_117.555489_g1_i23065	NA	NA	BrnA antitoxin of type II toxin-antitoxin system [PF14384.10]	2.54E-55	173	COG3514	S	BrnA antitoxin of type II toxin-antitoxin system	NA	NA	NA	BrnA_antitoxin	Bacteria	Proteobacteria	Betaproteobacteria	Rhodocyclales	Rhodocyclaceae	Propionivibrio	Propionivibrio
19055	NODE_108977_length_1739_cov_237.397359_g29153_i2_1	NODE_108977_length_1739_cov_237.397359_g29153_i2	NA	NA	NA	9.07E-10	61.2	2DJXV	NA	NA	NA	NA	NA	NA	Bacteria	Proteobacteria	Betaproteobacteria	Rhodocyclales	Rhodocyclaceae	Propionivibrio	Propionivibrio
19087	NODE_108997_length_1739_cov_22.486194_g54865_i0_1	NODE_108997_length_1739_cov_22.486194_g54865_i0	NA	NA	NA	1.64E-55	187	COG0025	P	Sodium/hydrogen exchanger family	NA	NA	NA	Na_H_Exchanger	Bacteria	Proteobacteria	Betaproteobacteria	Rhodocyclales	Rhodocyclaceae	Propionivibrio	Propionivibrio
19088	NODE_108997_length_1739_cov_22.486194_g54865_i0_2	NODE_108997_length_1739_cov_22.486194_g54865_i0	NA	NA	Diguanylate cyclase, GGDEF domain [PF00990.25]	3.80E-31	126	COG2199	T	PFAM GGDEF domain containing protein	NA	NA	NA	GGDEF	Bacteria	Proteobacteria	Betaproteobacteria	Rhodocyclales	Rhodocyclaceae	Propionivibrio	Propionivibrio
19434	NODE_109162_length_1737_cov_18.328726_g54996_i0_1	NODE_109162_length_1737_cov_18.328726_g54996_i0	NA	NA	NA	3.65E-48	165	COG3266	U	AAA domain	NA	NA	NA	AAA_22,SPOR	Bacteria	Proteobacteria	Betaproteobacteria	Rhodocyclales	Rhodocyclaceae	Propionivibrio	Propionivibrio
19435	NODE_109162_length_1737_cov_18.328726_g54996_i0_2	NODE_109162_length_1737_cov_18.328726_g54996_i0	NA	NA	Sigma-54 interaction domain [PF14532.10]; Response regulator receiver domain [PF00072.28]; Bacterial regulatory protein, Fis family [PF02954.23]; AAA domain (dynein-related subfamily) [PF07728.18]	0	886	COG2204	T	Two component, sigma54 specific, transcriptional regulator, Fis family	NA	NA	NA	HTH_8,Response_reg,Sigma54_activat	Bacteria	Proteobacteria	Betaproteobacteria	Rhodocyclales	Rhodocyclaceae	Propionivibrio	Propionivibrio
19796	NODE_109350_length_1735_cov_10.303249_g55130_i0_1	NODE_109350_length_1735_cov_10.303249_g55130_i0	NA	NA	Voltage-dependent anion channel [PF03595.21]	8.94E-111	329	COG1275	P	C4-dicarboxylate transporter malic acid transport protein	NA	NA	NA	SLAC1	Bacteria	Proteobacteria	Betaproteobacteria	Rhodocyclales	Rhodocyclaceae	Propionivibrio	Propionivibrio
19797	NODE_109350_length_1735_cov_10.303249_g55130_i0_2	NODE_109350_length_1735_cov_10.303249_g55130_i0	NA	NA	Protein of unknown function (DUF3616) [PF12275.12]	9.72E-90	278	COG2374	S	Protein of unknown function (DUF3616)	NA	NA	NA	DUF3616	Bacteria	Proteobacteria	Betaproteobacteria	Rhodocyclales	Rhodocyclaceae	Propionivibrio	Propionivibrio
19887	NODE_109401_length_1734_cov_174.130042_g1_i23102_1	NODE_109401_length_1734_cov_174.130042_g1_i23102	NA	NA	NA	NA	NA	NA	NA	NA	NA	NA	NA	NA	Bacteria	Proteobacteria	Betaproteobacteria	Rhodocyclales	Rhodocyclaceae	Propionivibrio	Propionivibrio
19889	NODE_109401_length_1734_cov_174.130042_g1_i23102_3	NODE_109401_length_1734_cov_174.130042_g1_i23102	NA	NA	NA	NA	NA	NA	NA	NA	NA	NA	NA	NA	Bacteria	Proteobacteria	Betaproteobacteria	Rhodocyclales	Rhodocyclaceae	Propionivibrio	Propionivibrio
19890	NODE_109401_length_1734_cov_174.130042_g1_i23102_4	NODE_109401_length_1734_cov_174.130042_g1_i23102	NA	NA	NA	0.000631	45.8	2AGUK	S	Plasmid replication region DNA-binding N-term	NA	NA	NA	KfrA_N	Bacteria	Proteobacteria	Betaproteobacteria	Rhodocyclales	Rhodocyclaceae	Propionivibrio	Propionivibrio
20054	NODE_109486_length_1734_cov_2.942806_g55233_i0_1	NODE_109486_length_1734_cov_2.942806_g55233_i0	NA	NA	NA	NA	NA	NA	NA	NA	NA	NA	NA	NA	Bacteria	Proteobacteria	Betaproteobacteria	Rhodocyclales	Rhodocyclaceae	Propionivibrio	Propionivibrio
20055	NODE_109486_length_1734_cov_2.942806_g55233_i0_2	NODE_109486_length_1734_cov_2.942806_g55233_i0	NA	NA	NA	8.86E-06	55.1	COG4625	S	Autotransporter beta-domain	NA	NA	NA	Autotransporter	Bacteria	Proteobacteria	Betaproteobacteria	Rhodocyclales	Rhodocyclaceae	Propionivibrio	Propionivibrio
20056	NODE_109486_length_1734_cov_2.942806_g55233_i0_3	NODE_109486_length_1734_cov_2.942806_g55233_i0	NA	NA	NA	NA	NA	NA	NA	NA	NA	NA	NA	NA	Bacteria	Proteobacteria	Betaproteobacteria	Rhodocyclales	Rhodocyclaceae	Propionivibrio	Propionivibrio
20066	NODE_10948_length_8159_cov_67.459436_g2041_i1_3	NODE_10948_length_8159_cov_67.459436_g2041_i1	NA	NA	NA	NA	NA	NA	NA	NA	NA	NA	NA	NA	Bacteria	Proteobacteria	Betaproteobacteria	Rhodocyclales	Rhodocyclaceae	Propionivibrio	Propionivibrio
20067	NODE_10948_length_8159_cov_67.459436_g2041_i1_4	NODE_10948_length_8159_cov_67.459436_g2041_i1	NA	NA	Spermine/spermidine synthase domain [PF01564.21]	0	1123	COG2521	S	methyltransferase	NA	NA	NA	NA	Bacteria	Proteobacteria	Betaproteobacteria	Rhodocyclales	Rhodocyclaceae	Propionivibrio	Propionivibrio
20068	NODE_10948_length_8159_cov_67.459436_g2041_i1_5	NODE_10948_length_8159_cov_67.459436_g2041_i1	NA	NA	NA	2.03E-14	72.4	2C5P4	NA	NA	NA	NA	NA	NA	Bacteria	Proteobacteria	Betaproteobacteria	Rhodocyclales	Rhodocyclaceae	Propionivibrio	Propionivibrio
20075	NODE_109492_length_1733_cov_145.060843_g680_i21_2	NODE_109492_length_1733_cov_145.060843_g680_i21	K16135	LysR family transcriptional regulator, transcriptional activator for dmlA	Bacterial regulatory helix-turn-helix protein, lysR family [PF00126.31]	4.69E-173	488	COG0583	K	Bacterial regulatory helix-turn-helix protein, lysR family	NA	NA	NA	HTH_1,LysR_substrate	Bacteria	Proteobacteria	Betaproteobacteria	Rhodocyclales	Rhodocyclaceae	Propionivibrio	Propionivibrio
20076	NODE_109492_length_1733_cov_145.060843_g680_i21_3	NODE_109492_length_1733_cov_145.060843_g680_i21	NA	NA	NA	1.07E-17	81.3	COG4255	S	Protein conserved in bacteria	NA	NA	NA	PhosphMutase	Bacteria	Proteobacteria	Betaproteobacteria	Rhodocyclales	Rhodocyclaceae	Propionivibrio	Propionivibrio
20225	NODE_109565_length_1732_cov_168.254973_g1_i23107_2	NODE_109565_length_1732_cov_168.254973_g1_i23107	NA	NA	DDE_Tnp_1-associated [PF13808.10]	1.17E-138	403	COG5433	L	PFAM transposase, IS4 family protein	NA	NA	NA	DDE_Tnp_1,DDE_Tnp_1_assoc	Bacteria	Proteobacteria	Betaproteobacteria	Rhodocyclales	Rhodocyclaceae	Propionivibrio	Propionivibrio
20314	NODE_10961_length_8153_cov_60.229950_g100_i4_2	NODE_10961_length_8153_cov_60.229950_g100_i4	K01992	ABC-2 type transport system permease protein	Barrel-sandwich domain of CusB or HlyD membrane-fusion [PF16576.9]; HlyD family secretion protein [PF13437.10]; Biotin-lipoyl like [PF13533.10]	2.98E-132	387	COG0845	M	Biotin-lipoyl like	NA	NA	NA	Biotin_lipoyl_2,HlyD_D23	Bacteria	Proteobacteria	Betaproteobacteria	Rhodocyclales	Rhodocyclaceae	Propionivibrio	Propionivibrio
20315	NODE_10961_length_8153_cov_60.229950_g100_i4_3	NODE_10961_length_8153_cov_60.229950_g100_i4	NA	NA	AcrB/AcrD/AcrF family [PF00873.23]	0	1653	COG0841	V	AcrB/AcrD/AcrF family	NA	NA	NA	ACR_tran	Bacteria	Proteobacteria	Betaproteobacteria	Rhodocyclales	Rhodocyclaceae	Propionivibrio	Propionivibrio
20316	NODE_10961_length_8153_cov_60.229950_g100_i4_4	NODE_10961_length_8153_cov_60.229950_g100_i4	NA	NA	Inner membrane protein YgaP-like, transmembrane domain [PF11127.12]	1.25E-33	117	COG0607	P	Protein of unknown function (DUF2892)	NA	NA	NA	DUF2892	Bacteria	Proteobacteria	Betaproteobacteria	Rhodocyclales	Rhodocyclaceae	Propionivibrio	Propionivibrio
20437	NODE_109683_length_1731_cov_19.064536_g55363_i0_3	NODE_109683_length_1731_cov_19.064536_g55363_i0	NA	NA	NA	1.70E-07	52.8	COG0477	EGP	Major Facilitator Superfamily	NA	NA	NA	MFS_1	Bacteria	Proteobacteria	Betaproteobacteria	Rhodocyclales	Rhodocyclaceae	Propionivibrio	Propionivibrio
20602	NODE_109780_length_1730_cov_6.265540_g55435_i0_1	NODE_109780_length_1730_cov_6.265540_g55435_i0	NA	NA	Transglutaminase-like superfamily [PF01841.23]; Bacterial transglutaminase-like N-terminal region [PF08379.14]	1.28E-114	340	COG1305	E	Bacterial transglutaminase-like N-terminal region	NA	NA	NA	Bact_transglu_N,Transglut_core	Bacteria	Proteobacteria	Betaproteobacteria	Rhodocyclales	Rhodocyclaceae	Propionivibrio	Propionivibrio
22312	NODE_110620_length_1720_cov_8.948998_g56040_i0_1	NODE_110620_length_1720_cov_8.948998_g56040_i0	NA	NA	NA	NA	NA	NA	NA	NA	NA	NA	NA	NA	Bacteria	Proteobacteria	Betaproteobacteria	Rhodocyclales	Rhodocyclaceae	Propionivibrio	Propionivibrio
22744	NODE_11082_length_8114_cov_6.617709_g2465_i0_1	NODE_11082_length_8114_cov_6.617709_g2465_i0	NA	NA	Tripartite ATP-independent periplasmic transporter, DctM component [PF06808.16]	2.02E-27	110	COG1593	G	Tripartite ATP-independent periplasmic transporter, DctM component	NA	NA	NA	DctM	Bacteria	Proteobacteria	Betaproteobacteria	Rhodocyclales	Rhodocyclaceae	Propionivibrio	Propionivibrio
22745	NODE_11082_length_8114_cov_6.617709_g2465_i0_2	NODE_11082_length_8114_cov_6.617709_g2465_i0	NA	NA	Alcohol dehydrogenase GroES-like domain [PF08240.16]; Zinc-binding dehydrogenase [PF00107.30]; Glucose dehydrogenase C-terminus [PF16912.9]	4.57E-156	447	COG1063	E	Glucose dehydrogenase C-terminus	NA	NA	NA	ADH_N,ADH_zinc_N	Bacteria	Proteobacteria	Betaproteobacteria	Rhodocyclales	Rhodocyclaceae	Propionivibrio	Propionivibrio
22748	NODE_11082_length_8114_cov_6.617709_g2465_i0_5	NODE_11082_length_8114_cov_6.617709_g2465_i0	NA	NA	NA	2.09E-10	61.6	COG4974	L	Belongs to the 'phage' integrase family	NA	NA	NA	Phage_integrase	Bacteria	Proteobacteria	Betaproteobacteria	Rhodocyclales	Rhodocyclaceae	Propionivibrio	Propionivibrio
22749	NODE_11082_length_8114_cov_6.617709_g2465_i0_6	NODE_11082_length_8114_cov_6.617709_g2465_i0	NA	NA	NA	9.14E-06	56.2	2DZ3U	NA	NA	NA	NA	NA	NA	Bacteria	Proteobacteria	Betaproteobacteria	Rhodocyclales	Rhodocyclaceae	Propionivibrio	Propionivibrio
22750	NODE_11082_length_8114_cov_6.617709_g2465_i0_7	NODE_11082_length_8114_cov_6.617709_g2465_i0	NA	NA	NA	NA	NA	NA	NA	NA	NA	NA	NA	NA	Bacteria	Proteobacteria	Betaproteobacteria	Rhodocyclales	Rhodocyclaceae	Propionivibrio	Propionivibrio
23183	NODE_111038_length_1715_cov_72.026188_g1_i23203_1	NODE_111038_length_1715_cov_72.026188_g1_i23203	NA	NA	NA	NA	NA	NA	NA	NA	NA	NA	NA	NA	Bacteria	Proteobacteria	Betaproteobacteria	Rhodocyclales	Rhodocyclaceae	Propionivibrio	Propionivibrio
23349	NODE_11110_length_8100_cov_41.390308_g1534_i3_1	NODE_11110_length_8100_cov_41.390308_g1534_i3	K05986	nuclease S1 [EC:3.1.30.1]	S1/P1 Nuclease [PF02265.20]	0.000116	50.4	28JIP	S	S1/P1 Nuclease	NA	NA	NA	S1-P1_nuclease	Bacteria	Proteobacteria	Betaproteobacteria	Rhodocyclales	Rhodocyclaceae	Propionivibrio	Propionivibrio
23352	NODE_11110_length_8100_cov_41.390308_g1534_i3_4	NODE_11110_length_8100_cov_41.390308_g1534_i3	K23010	metalloendopeptidase OMA1, mitochondrial [EC:3.4.24.-]	Peptidase family M48 [PF01435.22]	1.23E-128	373	COG0501	E	Peptidase family M48	NA	NA	NA	Peptidase_M48	Bacteria	Proteobacteria	Betaproteobacteria	Rhodocyclales	Rhodocyclaceae	Propionivibrio	Propionivibrio
23354	NODE_11110_length_8100_cov_41.390308_g1534_i3_6	NODE_11110_length_8100_cov_41.390308_g1534_i3	NA	NA	NA	3.15E-45	156	2ET6W	NA	NA	NA	NA	NA	NA	Bacteria	Proteobacteria	Betaproteobacteria	Rhodocyclales	Rhodocyclaceae	Propionivibrio	Propionivibrio
23356	NODE_11110_length_8100_cov_41.390308_g1534_i3_8	NODE_11110_length_8100_cov_41.390308_g1534_i3	NA	NA	Surface-adhesin protein E [PF16747.9]	1.17E-07	55.1	2DCFZ	NA	NA	NA	NA	NA	NA	Bacteria	Proteobacteria	Betaproteobacteria	Rhodocyclales	Rhodocyclaceae	Propionivibrio	Propionivibrio
23357	NODE_11110_length_8100_cov_41.390308_g1534_i3_9	NODE_11110_length_8100_cov_41.390308_g1534_i3	NA	NA	EAL domain [PF00563.24]; Diguanylate cyclase, GGDEF domain [PF00990.25]	2.11E-220	636	COG2202	T	Diguanylate cyclase	NA	NA	NA	EAL,GGDEF,MASE3,PAS,PAS_4,PAS_9	Bacteria	Proteobacteria	Betaproteobacteria	Rhodocyclales	Rhodocyclaceae	Propionivibrio	Propionivibrio
23373	NODE_111118_length_1714_cov_1403.344302_g8881_i8_1	NODE_111118_length_1714_cov_1403.344302_g8881_i8	NA	NA	NA	1.24E-07	49.3	2E323	NA	NA	NA	NA	NA	NA	Bacteria	Proteobacteria	Betaproteobacteria	Rhodocyclales	Rhodocyclaceae	Propionivibrio	Propionivibrio
23374	NODE_111118_length_1714_cov_1403.344302_g8881_i8_2	NODE_111118_length_1714_cov_1403.344302_g8881_i8	NA	NA	Predicted periplasmic protein (DUF2092) [PF09865.13]	2.10E-150	427	COG3900	M	Periplasmic Protein	NA	NA	NA	DUF2092,OmpA	Bacteria	Proteobacteria	Betaproteobacteria	Rhodocyclales	Rhodocyclaceae	Propionivibrio	Propionivibrio
23375	NODE_111118_length_1714_cov_1403.344302_g8881_i8_3	NODE_111118_length_1714_cov_1403.344302_g8881_i8	NA	NA	NA	2.70E-56	180	2E4RY	NA	NA	NA	NA	NA	MliC	Bacteria	Proteobacteria	Betaproteobacteria	Rhodocyclales	Rhodocyclaceae	Propionivibrio	Propionivibrio
23376	NODE_111118_length_1714_cov_1403.344302_g8881_i8_4	NODE_111118_length_1714_cov_1403.344302_g8881_i8	NA	NA	NA	NA	NA	NA	NA	NA	NA	NA	NA	NA	Bacteria	Proteobacteria	Betaproteobacteria	Rhodocyclales	Rhodocyclaceae	Propionivibrio	Propionivibrio
23392	NODE_11112_length_8099_cov_246.373785_g198_i10_6	NODE_11112_length_8099_cov_246.373785_g198_i10	NA	NA	PD-(D/E)XK nuclease superfamily [PF13366.10]	6.35E-47	155	COG0614	P	PD-(D/E)XK nuclease superfamily	NA	NA	NA	PDDEXK_3	Bacteria	Proteobacteria	Betaproteobacteria	Rhodocyclales	Rhodocyclaceae	Propionivibrio	Propionivibrio
23947	NODE_11139_length_8091_cov_132.456972_g1_i5760_1	NODE_11139_length_8091_cov_132.456972_g1_i5760	NA	NA	NA	NA	NA	NA	NA	NA	NA	NA	NA	NA	Bacteria	Proteobacteria	Betaproteobacteria	Rhodocyclales	Rhodocyclaceae	Propionivibrio	Propionivibrio
23948	NODE_11139_length_8091_cov_132.456972_g1_i5760_2	NODE_11139_length_8091_cov_132.456972_g1_i5760	K07486	transposase	Transposase [PF01548.21]; Transposase IS116/IS110/IS902 family [PF02371.20]	1.31E-181	512	COG3547	L	Transposase IS116/IS110/IS902 family	NA	NA	NA	DEDD_Tnp_IS110,Transposase_20	Bacteria	Proteobacteria	Betaproteobacteria	Rhodocyclales	Rhodocyclaceae	Propionivibrio	Propionivibrio
23949	NODE_11139_length_8091_cov_132.456972_g1_i5760_3	NODE_11139_length_8091_cov_132.456972_g1_i5760	NA	NA	NA	NA	NA	NA	NA	NA	NA	NA	NA	NA	Bacteria	Proteobacteria	Betaproteobacteria	Rhodocyclales	Rhodocyclaceae	Propionivibrio	Propionivibrio
23950	NODE_11139_length_8091_cov_132.456972_g1_i5760_4	NODE_11139_length_8091_cov_132.456972_g1_i5760	NA	NA	NA	9.41E-45	147	COG3905	K	.,Oxidizes proline to glutamate for use as a carbon and nitrogen source	NA	NA	NA	NA	Bacteria	Proteobacteria	Betaproteobacteria	Rhodocyclales	Rhodocyclaceae	Propionivibrio	Propionivibrio
23952	NODE_11139_length_8091_cov_132.456972_g1_i5760_6	NODE_11139_length_8091_cov_132.456972_g1_i5760	NA	NA	NA	2.86E-42	142	2DX6K	NA	NA	NA	NA	NA	NA	Bacteria	Proteobacteria	Betaproteobacteria	Rhodocyclales	Rhodocyclaceae	Propionivibrio	Propionivibrio
23955	NODE_11139_length_8091_cov_132.456972_g1_i5760_9	NODE_11139_length_8091_cov_132.456972_g1_i5760	NA	NA	NA	1.49E-42	144	2E2Z5	NA	NA	NA	NA	NA	NA	Bacteria	Proteobacteria	Betaproteobacteria	Rhodocyclales	Rhodocyclaceae	Propionivibrio	Propionivibrio
23956	NODE_11139_length_8091_cov_132.456972_g1_i5760_10	NODE_11139_length_8091_cov_132.456972_g1_i5760	NA	NA	short chain dehydrogenase [PF00106.29]; Enoyl-(Acyl carrier protein) reductase [PF13561.10]	5.13E-56	182	COG0300	S	short-chain dehydrogenase	NA	NA	NA	adh_short	Bacteria	Proteobacteria	Betaproteobacteria	Rhodocyclales	Rhodocyclaceae	Propionivibrio	Propionivibrio
24129	NODE_11148_length_8087_cov_49.154355_g2479_i0_1	NODE_11148_length_8087_cov_49.154355_g2479_i0	NA	NA	NA	1.02E-23	90.1	2ERCE	NA	NA	NA	NA	NA	NA	Bacteria	Proteobacteria	Betaproteobacteria	Rhodocyclales	Rhodocyclaceae	Propionivibrio	Propionivibrio
24134	NODE_11148_length_8087_cov_49.154355_g2479_i0_6	NODE_11148_length_8087_cov_49.154355_g2479_i0	NA	NA	Cytochrome b/b6/petB [PF00033.23]; Methyl-viologen-reducing hydrogenase, delta subunit [PF02662.20]; 4Fe-4S dicluster domain [PF12838.11]; 4Fe-4S dicluster domain [PF14697.10]; 4Fe-4S dicluster domain [PF13187.10]; 4Fe-4S dicluster domain [PF13237.10]; Cytochrome b(N-terminal)/b6/petB [PF13631.10]	5.54E-264	736	COG1145	C	Methyl-viologen-reducing hydrogenase, delta subunit	NA	NA	NA	Cytochrome_B,Fer4_7,FlpD	Bacteria	Proteobacteria	Betaproteobacteria	Rhodocyclales	Rhodocyclaceae	Propionivibrio	Propionivibrio
24135	NODE_11148_length_8087_cov_49.154355_g2479_i0_7	NODE_11148_length_8087_cov_49.154355_g2479_i0	NA	NA	NA	5.29E-95	279	2CB7M	NA	NA	NA	NA	NA	NA	Bacteria	Proteobacteria	Betaproteobacteria	Rhodocyclales	Rhodocyclaceae	Propionivibrio	Propionivibrio
24136	NODE_11148_length_8087_cov_49.154355_g2479_i0_8	NODE_11148_length_8087_cov_49.154355_g2479_i0	NA	NA	Cytochrome b/b6/petB [PF00033.23]; 2Fe-2S iron-sulfur cluster binding domain [PF00111.31]; Cytochrome b(N-terminal)/b6/petB [PF13631.10]	2.30E-244	686	COG0543	C	Cytochrome b(N-terminal)/b6/petB	NA	NA	NA	Cytochrome_B,FAD_binding_6,Fer2,NAD_binding_1	Bacteria	Proteobacteria	Betaproteobacteria	Rhodocyclales	Rhodocyclaceae	Propionivibrio	Propionivibrio
24359	NODE_11160_length_8083_cov_146.441698_g1_i5774_3	NODE_11160_length_8083_cov_146.441698_g1_i5774	NA	NA	Nidogen-like [PF06119.18]	4.37E-50	173	COG3468	MU	Nidogen-like	NA	NA	NA	NIDO,VPEP	Bacteria	Proteobacteria	Betaproteobacteria	Rhodocyclales	Rhodocyclaceae	Propionivibrio	Propionivibrio
24360	NODE_11160_length_8083_cov_146.441698_g1_i5774_4	NODE_11160_length_8083_cov_146.441698_g1_i5774	K06158	ATP-binding cassette, subfamily F, member 3	ABC transporter [PF00005.31]; ABC transporter [PF12848.11]	0	936	COG0488	S	ABC transporter	NA	NA	NA	ABC_tran,ABC_tran_Xtn	Bacteria	Proteobacteria	Betaproteobacteria	Rhodocyclales	Rhodocyclaceae	Propionivibrio	Propionivibrio
24361	NODE_11160_length_8083_cov_146.441698_g1_i5774_5	NODE_11160_length_8083_cov_146.441698_g1_i5774	NA	NA	Acyltransferase [PF01553.25]	1.05E-58	189	COG0204	I	Phosphate acyltransferases	NA	NA	NA	Acyltransferase	Bacteria	Proteobacteria	Betaproteobacteria	Rhodocyclales	Rhodocyclaceae	Propionivibrio	Propionivibrio
24362	NODE_11160_length_8083_cov_146.441698_g1_i5774_6	NODE_11160_length_8083_cov_146.441698_g1_i5774	NA	NA	Protein of unknown function (DUF1254) [PF06863.16]; Protein of unknown function (DUF1214) [PF06742.15]	5.09E-294	813	COG5361	S	Protein of unknown function (DUF1254)	NA	NA	NA	DUF1214,DUF1254	Bacteria	Proteobacteria	Betaproteobacteria	Rhodocyclales	Rhodocyclaceae	Propionivibrio	Propionivibrio
24757	NODE_11179_length_8070_cov_103.820808_g1_i5784_2	NODE_11179_length_8070_cov_103.820808_g1_i5784	NA	NA	NA	7.58E-53	188	COG2211	G	Major facilitator Superfamily	NA	NA	NA	NA	Bacteria	Proteobacteria	Betaproteobacteria	Rhodocyclales	Rhodocyclaceae	Propionivibrio	Propionivibrio
24758	NODE_11179_length_8070_cov_103.820808_g1_i5784_3	NODE_11179_length_8070_cov_103.820808_g1_i5784	NA	NA	Diguanylate cyclase, GGDEF domain [PF00990.25]; PAS fold [PF12860.11]; PAS fold [PF08448.14]; PAS domain [PF13426.11]	7.53E-31	136	COG5001	T	Putative diguanylate phosphodiesterase	NA	NA	NA	CBS,EAL,GGDEF,PAS,PAS_4,PAS_9	Bacteria	Proteobacteria	Betaproteobacteria	Rhodocyclales	Rhodocyclaceae	Propionivibrio	Propionivibrio
24759	NODE_11179_length_8070_cov_103.820808_g1_i5784_4	NODE_11179_length_8070_cov_103.820808_g1_i5784	NA	NA	NA	NA	NA	NA	NA	NA	NA	NA	NA	NA	Bacteria	Proteobacteria	Betaproteobacteria	Rhodocyclales	Rhodocyclaceae	Propionivibrio	Propionivibrio
24760	NODE_11179_length_8070_cov_103.820808_g1_i5784_5	NODE_11179_length_8070_cov_103.820808_g1_i5784	NA	NA	3'-5' exoribonuclease Rv2179c-like domain [PF16473.9]	2.44E-102	299	COG0847	L	Exonuclease	NA	NA	NA	NA	Bacteria	Proteobacteria	Betaproteobacteria	Rhodocyclales	Rhodocyclaceae	Propionivibrio	Propionivibrio
24761	NODE_11179_length_8070_cov_103.820808_g1_i5784_6	NODE_11179_length_8070_cov_103.820808_g1_i5784	NA	NA	Pathogenicity locus [PF11731.12]	9.60E-30	110	2CHW3	S	Pathogenicity locus	NA	NA	NA	Cdd1	Bacteria	Proteobacteria	Betaproteobacteria	Rhodocyclales	Rhodocyclaceae	Propionivibrio	Propionivibrio
24762	NODE_11179_length_8070_cov_103.820808_g1_i5784_7	NODE_11179_length_8070_cov_103.820808_g1_i5784	NA	NA	Protein of unknown function (DUF995) [PF06191.16]	5.51E-43	146	2FGJE	NA	NA	NA	NA	NA	DUF995	Bacteria	Proteobacteria	Betaproteobacteria	Rhodocyclales	Rhodocyclaceae	Propionivibrio	Propionivibrio
25086	NODE_111967_length_1705_cov_6.795343_g57032_i0_1	NODE_111967_length_1705_cov_6.795343_g57032_i0	NA	NA	Bacterial extracellular solute-binding protein [PF13343.10]	2.98E-134	400	COG1840	P	Bacterial extracellular solute-binding protein	NA	NA	NA	SBP_bac_6	Bacteria	Proteobacteria	Betaproteobacteria	Rhodocyclales	Rhodocyclaceae	Propionivibrio	Propionivibrio
25116	NODE_111980_length_1705_cov_4.360294_g57043_i0_1	NODE_111980_length_1705_cov_4.360294_g57043_i0	K02030	polar amino acid transport system substrate-binding protein	Bacterial extracellular solute-binding proteins, family 3 [PF00497.24]; PAS fold [PF08448.14]; PAS fold [PF00989.29]; PAS domain [PF13426.11]; PAS domain [PF13596.10]; PAS domain [PF13188.11]	3.06E-45	174	COG0834	T	Histidine kinase	NA	NA	NA	HAMP,HATPase_c,HisKA_3,PAS,PAS_4,PAS_8,PAS_9,Response_reg	Bacteria	Proteobacteria	Betaproteobacteria	Rhodocyclales	Rhodocyclaceae	Propionivibrio	Propionivibrio
25350	NODE_112094_length_1703_cov_119.414110_g1_i23252_1	NODE_112094_length_1703_cov_119.414110_g1_i23252	K07726	putative transcriptional regulator	RelE toxin of RelE / RelB toxin-antitoxin system [PF06296.16]	3.29E-42	140	COG4737	S	Cytotoxic translational repressor of toxin-antitoxin stability system	NA	NA	NA	RelE	Bacteria	Proteobacteria	Betaproteobacteria	Rhodocyclales	Rhodocyclaceae	Propionivibrio	Propionivibrio
25352	NODE_112094_length_1703_cov_119.414110_g1_i23252_3	NODE_112094_length_1703_cov_119.414110_g1_i23252	NA	NA	Immunity protein 53 [PF15580.10]	4.17E-26	100	2E5G8	I	Immunity protein 53	NA	NA	NA	Imm53	Bacteria	Proteobacteria	Betaproteobacteria	Rhodocyclales	Rhodocyclaceae	Propionivibrio	Propionivibrio
25353	NODE_112094_length_1703_cov_119.414110_g1_i23252_4	NODE_112094_length_1703_cov_119.414110_g1_i23252	NA	NA	Family of unknown function (DUF6714) [PF20461.2]	3.45E-25	99.8	2FEKE	NA	NA	NA	NA	NA	NA	Bacteria	Proteobacteria	Betaproteobacteria	Rhodocyclales	Rhodocyclaceae	Propionivibrio	Propionivibrio
25754	NODE_112283_length_1701_cov_200.118550_g57270_i0_1	NODE_112283_length_1701_cov_200.118550_g57270_i0	NA	NA	NA	2.43E-19	86.3	COG3103	T	Sh3 type 3 domain protein	NA	NA	NA	NA	Bacteria	Proteobacteria	Betaproteobacteria	Rhodocyclales	Rhodocyclaceae	Propionivibrio	Propionivibrio
25755	NODE_112283_length_1701_cov_200.118550_g57270_i0_2	NODE_112283_length_1701_cov_200.118550_g57270_i0	NA	NA	PEP-CTERM motif [PF07589.15]	1.50E-18	90.9	2DQ8R	S	PEP-CTERM motif	NA	NA	NA	VPEP	Bacteria	Proteobacteria	Betaproteobacteria	Rhodocyclales	Rhodocyclaceae	Propionivibrio	Propionivibrio
26751	NODE_112784_length_1696_cov_45.151571_g23383_i3_1	NODE_112784_length_1696_cov_45.151571_g23383_i3	NA	NA	NA	1.14E-12	79.7	298FW	NA	NA	NA	NA	NA	NA	Bacteria	Proteobacteria	Betaproteobacteria	Rhodocyclales	Rhodocyclaceae	Propionivibrio	Propionivibrio
27278	NODE_113038_length_1694_cov_5.960518_g57815_i0_1	NODE_113038_length_1694_cov_5.960518_g57815_i0	NA	NA	SNF2-related domain [PF00176.27]; Helicase conserved C-terminal domain [PF00271.35]	3.95E-241	691	COG0553	L	Helicase	NA	NA	NA	Helicase_C,SNF2_N,SWIM	Bacteria	Proteobacteria	Betaproteobacteria	Rhodocyclales	Rhodocyclaceae	Propionivibrio	Propionivibrio
27279	NODE_113038_length_1694_cov_5.960518_g57815_i0_2	NODE_113038_length_1694_cov_5.960518_g57815_i0	NA	NA	NA	NA	NA	NA	NA	NA	NA	NA	NA	NA	Bacteria	Proteobacteria	Betaproteobacteria	Rhodocyclales	Rhodocyclaceae	Propionivibrio	Propionivibrio
27611	NODE_113196_length_1692_cov_6.222359_g57928_i0_2	NODE_113196_length_1692_cov_6.222359_g57928_i0	NA	NA	NA	8.15E-66	209	COG0412	Q	Dienelactone hydrolase	NA	NA	NA	DLH	Bacteria	Proteobacteria	Betaproteobacteria	Rhodocyclales	Rhodocyclaceae	Propionivibrio	Propionivibrio
27694	NODE_11323_length_8008_cov_118.646881_g660_i9_1	NODE_11323_length_8008_cov_118.646881_g660_i9	NA	NA	NA	3.49E-20	88.6	COG2165	NU	general secretion pathway protein	NA	NA	NA	NA	Bacteria	Proteobacteria	Betaproteobacteria	Rhodocyclales	Rhodocyclaceae	Propionivibrio	Propionivibrio
27695	NODE_11323_length_8008_cov_118.646881_g660_i9_2	NODE_11323_length_8008_cov_118.646881_g660_i9	NA	NA	NA	2.61E-34	133	2DNAT	NA	NA	NA	NA	NA	NA	Bacteria	Proteobacteria	Betaproteobacteria	Rhodocyclales	Rhodocyclaceae	Propionivibrio	Propionivibrio
27696	NODE_11323_length_8008_cov_118.646881_g660_i9_3	NODE_11323_length_8008_cov_118.646881_g660_i9	NA	NA	NA	9.20E-43	146	2DTBA	NA	NA	NA	NA	NA	NA	Bacteria	Proteobacteria	Betaproteobacteria	Rhodocyclales	Rhodocyclaceae	Propionivibrio	Propionivibrio
27697	NODE_11323_length_8008_cov_118.646881_g660_i9_4	NODE_11323_length_8008_cov_118.646881_g660_i9	NA	NA	NA	3.20E-63	201	2E6RE	NA	NA	NA	NA	NA	NA	Bacteria	Proteobacteria	Betaproteobacteria	Rhodocyclales	Rhodocyclaceae	Propionivibrio	Propionivibrio
27698	NODE_11323_length_8008_cov_118.646881_g660_i9_5	NODE_11323_length_8008_cov_118.646881_g660_i9	NA	NA	NA	9.44E-193	555	2CG4C	NA	NA	NA	NA	NA	NA	Bacteria	Proteobacteria	Betaproteobacteria	Rhodocyclales	Rhodocyclaceae	Propionivibrio	Propionivibrio
27701	NODE_11323_length_8008_cov_118.646881_g660_i9_8	NODE_11323_length_8008_cov_118.646881_g660_i9	K12284	MSHA biogenesis protein MshN	Tetratricopeptide repeat [PF13429.10]; Tetratricopeptide repeat [PF14559.10]	4.57E-09	66.2	COG0457	M	Tetratricopeptide repeat	NA	NA	NA	TPR_2,TPR_8	Bacteria	Proteobacteria	Betaproteobacteria	Rhodocyclales	Rhodocyclaceae	Propionivibrio	Propionivibrio
27708	NODE_113244_length_1691_cov_23.127936_g57955_i0_1	NODE_113244_length_1691_cov_23.127936_g57955_i0	NA	NA	His Kinase A (phospho-acceptor) domain [PF00512.29]; Cache domain [PF02743.22]; PAS fold [PF08447.16]; Cache 3/Cache 2 fusion domain [PF17201.8]; HAMP domain [PF00672.29]	1.32E-51	198	COG0642	T	Histidine kinase	NA	NA	NA	HATPase_c,HisKA,PAS_4,Response_reg	Bacteria	Proteobacteria	Betaproteobacteria	Rhodocyclales	Rhodocyclaceae	Propionivibrio	Propionivibrio
29090	NODE_11394_length_7986_cov_568.256666_g1_i5869_5	NODE_11394_length_7986_cov_568.256666_g1_i5869	K02226	alpha-ribazole phosphatase [EC:3.1.3.73]	Histidine phosphatase superfamily (branch 1) [PF00300.26]	1.12E-131	376	COG0406	G	Phosphoglycerate mutase	NA	NA	NA	His_Phos_1	Bacteria	Proteobacteria	Betaproteobacteria	Rhodocyclales	Rhodocyclaceae	Propionivibrio	Propionivibrio
29092	NODE_11394_length_7986_cov_568.256666_g1_i5869_7	NODE_11394_length_7986_cov_568.256666_g1_i5869	K06075	MarR family transcriptional regulator, transcriptional regulator for hemolysin	MarR family [PF01047.26]; MarR family [PF12802.11]; Winged helix DNA-binding domain [PF13463.10]	3.73E-79	239	COG1846	K	helix_turn_helix multiple antibiotic resistance protein	NA	NA	NA	MarR_2	Bacteria	Proteobacteria	Betaproteobacteria	Rhodocyclales	Rhodocyclaceae	Propionivibrio	Propionivibrio
29603	NODE_114188_length_1681_cov_10.419154_g58669_i0_2	NODE_114188_length_1681_cov_10.419154_g58669_i0	NA	NA	Inner membrane component of T3SS, cytoplasmic domain [PF16697.9]; FHA domain [PF00498.30]	6.95E-113	330	COG1716	T	(FHA) domain	NA	NA	NA	FHA	Bacteria	Proteobacteria	Betaproteobacteria	Rhodocyclales	Rhodocyclaceae	Propionivibrio	Propionivibrio
30632	NODE_114650_length_1676_cov_6.358702_g59028_i0_1	NODE_114650_length_1676_cov_6.358702_g59028_i0	NA	NA	Tripartite ATP-independent periplasmic transporter, DctM component [PF06808.16]	1.42E-34	132	COG1593	G	TRAP-type C4-dicarboxylate transport system, large permease component	NA	NA	NA	DctM	Bacteria	Proteobacteria	Betaproteobacteria	Rhodocyclales	Rhodocyclaceae	Propionivibrio	Propionivibrio
30634	NODE_114650_length_1676_cov_6.358702_g59028_i0_3	NODE_114650_length_1676_cov_6.358702_g59028_i0	K21395	TRAP-type transport system periplasmic protein	Bacterial extracellular solute-binding protein, family 7 [PF03480.17]	4.42E-50	172	COG1638	G	transporter	NA	NA	NA	DctP	Bacteria	Proteobacteria	Betaproteobacteria	Rhodocyclales	Rhodocyclaceae	Propionivibrio	Propionivibrio
30766	NODE_11471_length_7955_cov_32.631312_g1_i5901_1	NODE_11471_length_7955_cov_32.631312_g1_i5901	NA	NA	NA	NA	NA	NA	NA	NA	NA	NA	NA	NA	Bacteria	Proteobacteria	Betaproteobacteria	Rhodocyclales	Rhodocyclaceae	Propionivibrio	Propionivibrio
30767	NODE_11471_length_7955_cov_32.631312_g1_i5901_2	NODE_11471_length_7955_cov_32.631312_g1_i5901	NA	NA	NA	5.05E-22	100	2CJMU	NA	NA	NA	NA	NA	NA	Bacteria	Proteobacteria	Betaproteobacteria	Rhodocyclales	Rhodocyclaceae	Propionivibrio	Propionivibrio
30772	NODE_11471_length_7955_cov_32.631312_g1_i5901_7	NODE_11471_length_7955_cov_32.631312_g1_i5901	NA	NA	Domain of Unknown Function (DUF748) [PF05359.15]	0	1124	COG2911	S	Domain of Unknown Function (DUF748)	NA	NA	NA	DUF748	Bacteria	Proteobacteria	Betaproteobacteria	Rhodocyclales	Rhodocyclaceae	Propionivibrio	Propionivibrio
30959	NODE_11482_length_7950_cov_108.484321_g1_i5907_1	NODE_11482_length_7950_cov_108.484321_g1_i5907	NA	NA	Polysaccharide deacetylase [PF01522.25]	2.72E-65	208	COG0726	G	polysaccharide deacetylase	NA	NA	NA	DUF3473,Polysacc_deac_1	Bacteria	Proteobacteria	Betaproteobacteria	Rhodocyclales	Rhodocyclaceae	Propionivibrio	Propionivibrio
30964	NODE_114830_length_1674_cov_8.123048_g59159_i0_1	NODE_114830_length_1674_cov_8.123048_g59159_i0	NA	NA	Phage integrase family [PF00589.26]; Arm DNA-binding domain [PF13356.10]	4.89E-95	299	COG0582	L	Belongs to the 'phage' integrase family	NA	NA	NA	Arm-DNA-bind_3,Phage_int_SAM_3,Phage_integrase	Bacteria	Proteobacteria	Betaproteobacteria	Rhodocyclales	Rhodocyclaceae	Propionivibrio	Propionivibrio
31388	NODE_115056_length_1672_cov_7.006254_g59329_i0_1	NODE_115056_length_1672_cov_7.006254_g59329_i0	NA	NA	Peptidase M10 serralysin C terminal [PF08548.15]; RTX calcium-binding nonapeptide repeat (4 copies) [PF00353.23]	8.78E-72	247	COG2931	Q	PFAM Hemolysin-type calcium-binding	NA	NA	NA	HemolysinCabind	Bacteria	Proteobacteria	Betaproteobacteria	Rhodocyclales	Rhodocyclaceae	Propionivibrio	Propionivibrio
31530	NODE_11510_length_7944_cov_710.671960_g1_i5917_1	NODE_11510_length_7944_cov_710.671960_g1_i5917	NA	NA	Glycosyl transferases group 1 [PF00534.24]; Glycosyl transferases group 1 [PF13692.10]; Glycosyl transferases group 1 [PF13524.10]	1.09E-155	448	COG0438	M	Glycosyl transferases group 1	NA	NA	NA	Glycos_transf_1	Bacteria	Proteobacteria	Betaproteobacteria	Rhodocyclales	Rhodocyclaceae	Propionivibrio	Propionivibrio
31532	NODE_11510_length_7944_cov_710.671960_g1_i5917_3	NODE_11510_length_7944_cov_710.671960_g1_i5917	NA	NA	Glycosyl transferase family 2 [PF00535.30]; Glycosyltransferase like family 2 [PF13641.10]	7.76E-140	403	COG0463	M	Pfam Glycosyl transferase family 2	NA	NA	NA	Glycos_transf_2	Bacteria	Proteobacteria	Betaproteobacteria	Rhodocyclales	Rhodocyclaceae	Propionivibrio	Propionivibrio
31785	NODE_11521_length_7938_cov_105.427718_g2568_i0_7	NODE_11521_length_7938_cov_105.427718_g2568_i0	K22083	methylamine---glutamate N-methyltransferase subunit C [EC:2.1.1.21]	Conserved region in glutamate synthase [PF01645.21]	8.01E-299	822	COG0069	E	Conserved region in glutamate synthase	NA	NA	NA	Glu_synthase	Bacteria	Proteobacteria	Betaproteobacteria	Rhodocyclales	Rhodocyclaceae	Propionivibrio	Propionivibrio
31786	NODE_11521_length_7938_cov_105.427718_g2568_i0_8	NODE_11521_length_7938_cov_105.427718_g2568_i0	NA	NA	NA	NA	NA	NA	NA	NA	NA	NA	NA	NA	Bacteria	Proteobacteria	Betaproteobacteria	Rhodocyclales	Rhodocyclaceae	Propionivibrio	Propionivibrio
32478	NODE_115544_length_1666_cov_187.983051_g32216_i2_1	NODE_115544_length_1666_cov_187.983051_g32216_i2	NA	NA	NA	2.66E-27	105	2E9FY	NA	NA	NA	NA	NA	DUF1344	Bacteria	Proteobacteria	Betaproteobacteria	Rhodocyclales	Rhodocyclaceae	Propionivibrio	Propionivibrio
33268	NODE_115907_length_1662_cov_142.099434_g9005_i9_1	NODE_115907_length_1662_cov_142.099434_g9005_i9	NA	NA	Elongation-Factor P (EF-P) rhamnosyltransferase EarP [PF10093.13]	1.21E-19	89.4	COG4394	S	Uncharacterized protein conserved in bacteria (DUF2331)	NA	NA	NA	DUF2331	Bacteria	Proteobacteria	Betaproteobacteria	Rhodocyclales	Rhodocyclaceae	Propionivibrio	Propionivibrio
34595	NODE_116542_length_1656_cov_5.641819_g60454_i0_1	NODE_116542_length_1656_cov_5.641819_g60454_i0	NA	NA	Adenylate and Guanylate cyclase catalytic domain [PF00211.24]; Inner membrane component of T3SS, cytoplasmic domain [PF16697.9]; FHA domain [PF00498.30]	1.78E-87	270	COG1716	T	Forkhead associated domain	NA	NA	NA	FHA,Guanylate_cyc	Bacteria	Proteobacteria	Betaproteobacteria	Rhodocyclales	Rhodocyclaceae	Propionivibrio	Propionivibrio
35612	NODE_117085_length_1650_cov_17.890298_g60856_i0_1	NODE_117085_length_1650_cov_17.890298_g60856_i0	NA	NA	NA	1.07E-45	150	2C0Z5	NA	NA	NA	NA	NA	NA	Bacteria	Proteobacteria	Betaproteobacteria	Rhodocyclales	Rhodocyclaceae	Propionivibrio	Propionivibrio
35614	NODE_117085_length_1650_cov_17.890298_g60856_i0_3	NODE_117085_length_1650_cov_17.890298_g60856_i0	NA	NA	NA	6.92E-26	101	2ER05	NA	NA	NA	NA	NA	NA	Bacteria	Proteobacteria	Betaproteobacteria	Rhodocyclales	Rhodocyclaceae	Propionivibrio	Propionivibrio
35632	NODE_117093_length_1650_cov_13.382372_g60863_i0_1	NODE_117093_length_1650_cov_13.382372_g60863_i0	NA	NA	NA	NA	NA	NA	NA	NA	NA	NA	NA	NA	Bacteria	Proteobacteria	Betaproteobacteria	Rhodocyclales	Rhodocyclaceae	Propionivibrio	Propionivibrio
36007	NODE_117266_length_1648_cov_50.743492_g60999_i0_1	NODE_117266_length_1648_cov_50.743492_g60999_i0	NA	NA	NA	NA	NA	NA	NA	NA	NA	NA	NA	NA	Bacteria	Proteobacteria	Betaproteobacteria	Rhodocyclales	Rhodocyclaceae	Propionivibrio	Propionivibrio
36205	NODE_117359_length_1647_cov_36.590216_g41542_i1_1	NODE_117359_length_1647_cov_36.590216_g41542_i1	NA	NA	Tetratricopeptide repeat [PF13429.10]; Anaphase-promoting complex, cyclosome, subunit 3 [PF12895.11]; Tetratricopeptide repeat [PF13428.10]	1.40E-58	203	COG0457	S	COG0457 FOG TPR repeat	NA	NA	NA	TPR_16,TPR_19,TPR_4,TPR_8	Bacteria	Proteobacteria	Betaproteobacteria	Rhodocyclales	Rhodocyclaceae	Propionivibrio	Propionivibrio
36206	NODE_117359_length_1647_cov_36.590216_g41542_i1_2	NODE_117359_length_1647_cov_36.590216_g41542_i1	NA	NA	NA	2.26E-62	204	2E400	S	PEP-CTERM motif	NA	NA	NA	VPEP	Bacteria	Proteobacteria	Betaproteobacteria	Rhodocyclales	Rhodocyclaceae	Propionivibrio	Propionivibrio
36213	NODE_11735_length_7863_cov_135.970603_g1_i6011_6	NODE_11735_length_7863_cov_135.970603_g1_i6011	NA	NA	Phage capsid family [PF05065.17]	3.59E-120	354	COG4653	S	Phage capsid family	NA	NA	NA	Phage_capsid	Bacteria	Proteobacteria	Betaproteobacteria	Rhodocyclales	Rhodocyclaceae	Propionivibrio	Propionivibrio
36288	NODE_1173_length_23762_cov_515.748702_g198_i0_1	NODE_1173_length_23762_cov_515.748702_g198_i0	NA	NA	NA	3.15E-184	538	COG2804	NU	Type II secretory pathway, ATPase PulE Tfp pilus assembly pathway, ATPase PilB	NA	NA	NA	GAF,T2SSE,T2SSE_N	Bacteria	Proteobacteria	Betaproteobacteria	Rhodocyclales	Rhodocyclaceae	Propionivibrio	Propionivibrio
36289	NODE_1173_length_23762_cov_515.748702_g198_i0_2	NODE_1173_length_23762_cov_515.748702_g198_i0	NA	NA	Rhodanese-like domain [PF00581.24]; Cyclic nucleotide-binding domain [PF00027.33]	2.97E-116	348	COG0607	PT	cyclic nucleotide-binding	NA	NA	NA	Rhodanese,cNMP_binding	Bacteria	Proteobacteria	Betaproteobacteria	Rhodocyclales	Rhodocyclaceae	Propionivibrio	Propionivibrio
36292	NODE_1173_length_23762_cov_515.748702_g198_i0_5	NODE_1173_length_23762_cov_515.748702_g198_i0	NA	NA	Inner membrane component of T3SS, cytoplasmic domain [PF16697.9]; FHA domain [PF00498.30]	1.12E-108	320	COG1716	T	(FHA) domain	NA	NA	NA	FHA	Bacteria	Proteobacteria	Betaproteobacteria	Rhodocyclales	Rhodocyclaceae	Propionivibrio	Propionivibrio
36298	NODE_1173_length_23762_cov_515.748702_g198_i0_11	NODE_1173_length_23762_cov_515.748702_g198_i0	NA	NA	Protein of unknown function (DUF2889) [PF11136.12]	7.68E-90	267	2BZNP	S	Protein of unknown function (DUF2889)	NA	NA	NA	DUF2889	Bacteria	Proteobacteria	Betaproteobacteria	Rhodocyclales	Rhodocyclaceae	Propionivibrio	Propionivibrio
36299	NODE_1173_length_23762_cov_515.748702_g198_i0_12	NODE_1173_length_23762_cov_515.748702_g198_i0	NA	NA	Peptidase M61 N-terminal domain [PF17899.5]; M61 glycyl aminopeptidase [PF05299.16]; PDZ domain [PF13180.10]	1.18E-303	843	COG3975	S	M61 glycyl aminopeptidase	NA	NA	NA	PDZ_2,Peptidase_M61	Bacteria	Proteobacteria	Betaproteobacteria	Rhodocyclales	Rhodocyclaceae	Propionivibrio	Propionivibrio
36301	NODE_1173_length_23762_cov_515.748702_g198_i0_14	NODE_1173_length_23762_cov_515.748702_g198_i0	NA	NA	HD domain [PF13487.10]	4.22E-119	359	COG3437	T	metal-dependent phosphohydrolase HD sub domain	NA	NA	NA	HD	Bacteria	Proteobacteria	Betaproteobacteria	Rhodocyclales	Rhodocyclaceae	Propionivibrio	Propionivibrio
36303	NODE_1173_length_23762_cov_515.748702_g198_i0_16	NODE_1173_length_23762_cov_515.748702_g198_i0	NA	NA	Duf34/NIF3 (NGG1p interacting factor 3) [PF01784.22]	1.07E-124	361	COG0327	S	SecretomeP prediction	NA	NA	NA	NIF3	Bacteria	Proteobacteria	Betaproteobacteria	Rhodocyclales	Rhodocyclaceae	Propionivibrio	Propionivibrio
36327	NODE_11740_length_7861_cov_221.104391_g2620_i0_5	NODE_11740_length_7861_cov_221.104391_g2620_i0	NA	NA	NA	4.03E-67	224	28Q1D	NA	NA	NA	NA	NA	NA	Bacteria	Proteobacteria	Betaproteobacteria	Rhodocyclales	Rhodocyclaceae	Propionivibrio	Propionivibrio
36328	NODE_11740_length_7861_cov_221.104391_g2620_i0_6	NODE_11740_length_7861_cov_221.104391_g2620_i0	NA	NA	Uncharacterized conserved protein (DUF2249) [PF10006.13]	6.28E-44	144	COG4309	S	Uncharacterized conserved protein (DUF2249)	NA	NA	NA	DUF2249	Bacteria	Proteobacteria	Betaproteobacteria	Rhodocyclales	Rhodocyclaceae	Propionivibrio	Propionivibrio
36330	NODE_11740_length_7861_cov_221.104391_g2620_i0_8	NODE_11740_length_7861_cov_221.104391_g2620_i0	NA	NA	Acetyltransferase (GNAT) family [PF00583.29]	1.45E-60	191	COG0454	K	Acetyltransferase (GNAT) family	NA	NA	NA	Acetyltransf_1	Bacteria	Proteobacteria	Betaproteobacteria	Rhodocyclales	Rhodocyclaceae	Propionivibrio	Propionivibrio
36332	NODE_11740_length_7861_cov_221.104391_g2620_i0_10	NODE_11740_length_7861_cov_221.104391_g2620_i0	K09008	NADH dehydrogenase [ubiquinone] 1 alpha subcomplex assembly factor 3	Protein of unknown function (DUF498/DUF598) [PF04430.18]	1.20E-62	194	COG3737	S	Protein of unknown function (DUF498/DUF598)	NA	NA	NA	DUF498	Bacteria	Proteobacteria	Betaproteobacteria	Rhodocyclales	Rhodocyclaceae	Propionivibrio	Propionivibrio
36333	NODE_11740_length_7861_cov_221.104391_g2620_i0_11	NODE_11740_length_7861_cov_221.104391_g2620_i0	K13014	undecaprenyl phosphate-alpha-L-ara4FN deformylase [EC:3.5.1.-]	Polysaccharide deacetylase [PF01522.25]	1.19E-74	232	COG0726	G	polysaccharide deacetylase	NA	NA	NA	NA	Bacteria	Proteobacteria	Betaproteobacteria	Rhodocyclales	Rhodocyclaceae	Propionivibrio	Propionivibrio
36571	NODE_117538_length_1645_cov_313.486005_g1_i23553_1	NODE_117538_length_1645_cov_313.486005_g1_i23553	NA	NA	NA	NA	NA	NA	NA	NA	NA	NA	NA	NA	Bacteria	Proteobacteria	Betaproteobacteria	Rhodocyclales	Rhodocyclaceae	Propionivibrio	Propionivibrio
36572	NODE_117538_length_1645_cov_313.486005_g1_i23553_2	NODE_117538_length_1645_cov_313.486005_g1_i23553	K07494	putative transposase	DDE superfamily endonuclease [PF13358.10]	7.41E-229	635	COG3335	L	PFAM Integrase catalytic region	NA	NA	NA	DDE_3,HTH_28,HTH_32	Bacteria	Proteobacteria	Betaproteobacteria	Rhodocyclales	Rhodocyclaceae	Propionivibrio	Propionivibrio
36664	NODE_117583_length_1645_cov_10.389949_g61233_i0_1	NODE_117583_length_1645_cov_10.389949_g61233_i0	NA	NA	MmeI, target recognition domain [PF20466.2]; MmeI, DNA-methyltransferase domain [PF20473.2]	1.51E-240	696	COG1002	V	type II restriction enzyme, methylase	NA	NA	NA	NA	Bacteria	Proteobacteria	Betaproteobacteria	Rhodocyclales	Rhodocyclaceae	Propionivibrio	Propionivibrio
36917	NODE_1176_length_23753_cov_1121.758530_g1_i749_1	NODE_1176_length_23753_cov_1121.758530_g1_i749	NA	NA	Gamma-butyrobetaine hydroxylase-like, N-terminal [PF06155.16]	2.98E-50	162	COG3536	S	Protein of unknown function (DUF971)	NA	NA	NA	DUF971	Bacteria	Proteobacteria	Betaproteobacteria	Rhodocyclales	Rhodocyclaceae	Propionivibrio	Propionivibrio
36919	NODE_1176_length_23753_cov_1121.758530_g1_i749_3	NODE_1176_length_23753_cov_1121.758530_g1_i749	NA	NA	Tim44-like domain [PF04280.19]	6.92E-95	289	COG4395	S	Tim44	NA	NA	NA	Tim44	Bacteria	Proteobacteria	Betaproteobacteria	Rhodocyclales	Rhodocyclaceae	Propionivibrio	Propionivibrio
36932	NODE_1176_length_23753_cov_1121.758530_g1_i749_16	NODE_1176_length_23753_cov_1121.758530_g1_i749	NA	NA	NA	2.05E-104	306	28MZJ	NA	NA	NA	NA	NA	NA	Bacteria	Proteobacteria	Betaproteobacteria	Rhodocyclales	Rhodocyclaceae	Propionivibrio	Propionivibrio
36933	NODE_1176_length_23753_cov_1121.758530_g1_i749_17	NODE_1176_length_23753_cov_1121.758530_g1_i749	NA	NA	Glycosyl transferases group 1 [PF00534.24]; Glycosyl transferases group 1 [PF13692.10]; Family 4 Glycosyltransferase in conflict systems [PF20706.1]	2.19E-151	441	COG0438	M	Glycosyltransferase Family 4	NA	NA	NA	Glyco_trans_1_4,Glyco_transf_4,Glycos_transf_1	Bacteria	Proteobacteria	Betaproteobacteria	Rhodocyclales	Rhodocyclaceae	Propionivibrio	Propionivibrio
36934	NODE_1176_length_23753_cov_1121.758530_g1_i749_18	NODE_1176_length_23753_cov_1121.758530_g1_i749	NA	NA	NA	NA	NA	NA	NA	NA	NA	NA	NA	NA	Bacteria	Proteobacteria	Betaproteobacteria	Rhodocyclales	Rhodocyclaceae	Propionivibrio	Propionivibrio
36935	NODE_1176_length_23753_cov_1121.758530_g1_i749_19	NODE_1176_length_23753_cov_1121.758530_g1_i749	NA	NA	NA	8.40E-155	446	COG0707	M	Glycosyl transferase family 1	NA	NA	NA	NA	Bacteria	Proteobacteria	Betaproteobacteria	Rhodocyclales	Rhodocyclaceae	Propionivibrio	Propionivibrio
36938	NODE_1176_length_23753_cov_1121.758530_g1_i749_22	NODE_1176_length_23753_cov_1121.758530_g1_i749	K07494	putative transposase	DDE superfamily endonuclease [PF13358.10]; Winged helix-turn helix [PF13592.10]; Homeodomain-like domain [PF13565.10]	2.73E-176	497	COG3335	L	Winged helix-turn helix	NA	NA	NA	DDE_3,HTH_29,HTH_33	Bacteria	Proteobacteria	Betaproteobacteria	Rhodocyclales	Rhodocyclaceae	Propionivibrio	Propionivibrio
36939	NODE_1176_length_23753_cov_1121.758530_g1_i749_23	NODE_1176_length_23753_cov_1121.758530_g1_i749	NA	NA	NA	NA	NA	NA	NA	NA	NA	NA	NA	NA	Bacteria	Proteobacteria	Betaproteobacteria	Rhodocyclales	Rhodocyclaceae	Propionivibrio	Propionivibrio
36940	NODE_1176_length_23753_cov_1121.758530_g1_i749_24	NODE_1176_length_23753_cov_1121.758530_g1_i749	NA	NA	NA	NA	NA	NA	NA	NA	NA	NA	NA	NA	Bacteria	Proteobacteria	Betaproteobacteria	Rhodocyclales	Rhodocyclaceae	Propionivibrio	Propionivibrio
36941	NODE_1176_length_23753_cov_1121.758530_g1_i749_25	NODE_1176_length_23753_cov_1121.758530_g1_i749	NA	NA	Aldo/keto reductase family [PF00248.25]	1.85E-127	372	COG0656	S	Aldo keto	NA	NA	NA	Aldo_ket_red	Bacteria	Proteobacteria	Betaproteobacteria	Rhodocyclales	Rhodocyclaceae	Propionivibrio	Propionivibrio
37316	NODE_117894_length_1641_cov_191.713648_g4496_i5_1	NODE_117894_length_1641_cov_191.713648_g4496_i5	NA	NA	Proton-conducting membrane transporter [PF00361.24]	9.63E-104	322	COG0651	CP	NADH ubiquinone plastoquinone (Complex I)	NA	NA	NA	Proton_antipo_M	Bacteria	Proteobacteria	Betaproteobacteria	Rhodocyclales	Rhodocyclaceae	Propionivibrio	Propionivibrio
37317	NODE_117894_length_1641_cov_191.713648_g4496_i5_2	NODE_117894_length_1641_cov_191.713648_g4496_i5	NA	NA	NA	5.37E-18	77.8	2ERKN	NA	NA	NA	NA	NA	NA	Bacteria	Proteobacteria	Betaproteobacteria	Rhodocyclales	Rhodocyclaceae	Propionivibrio	Propionivibrio
37464	NODE_117958_length_1641_cov_7.066964_g61511_i0_1	NODE_117958_length_1641_cov_7.066964_g61511_i0	NA	NA	His Kinase A (phospho-acceptor) domain [PF00512.29]; HAMP domain [PF00672.29]	7.81E-238	683	COG5002	T	Histidine kinase	NA	NA	NA	HAMP,HATPase_c,HisKA	Bacteria	Proteobacteria	Betaproteobacteria	Rhodocyclales	Rhodocyclaceae	Propionivibrio	Propionivibrio
37552	NODE_117999_length_1640_cov_60.484365_g7855_i11_1	NODE_117999_length_1640_cov_60.484365_g7855_i11	K05937	uncharacterized protein	Domain of unknown function (DU1801) [PF08818.15]	1.50E-26	102	COG5646	J	Domain of unknown function (DU1801)	NA	NA	NA	DUF1801	Bacteria	Proteobacteria	Betaproteobacteria	Rhodocyclales	Rhodocyclaceae	Propionivibrio	Propionivibrio
37553	NODE_117999_length_1640_cov_60.484365_g7855_i11_2	NODE_117999_length_1640_cov_60.484365_g7855_i11	NA	NA	LysE type translocator [PF01810.22]	5.98E-115	333	COG1280	E	PFAM Lysine exporter protein (LYSE YGGA)	NA	NA	NA	LysE	Bacteria	Proteobacteria	Betaproteobacteria	Rhodocyclales	Rhodocyclaceae	Propionivibrio	Propionivibrio
37554	NODE_117999_length_1640_cov_60.484365_g7855_i11_3	NODE_117999_length_1640_cov_60.484365_g7855_i11	NA	NA	NA	6.44E-15	79.3	COG0642	T	Hpt domain	NA	NA	NA	DUF4118,HATPase_c,HisKA,Hpt,PAS_3,Response_reg	Bacteria	Proteobacteria	Betaproteobacteria	Rhodocyclales	Rhodocyclaceae	Propionivibrio	Propionivibrio
37749	NODE_118093_length_1639_cov_38.713282_g5264_i5_1	NODE_118093_length_1639_cov_38.713282_g5264_i5	NA	NA	NA	1.65E-73	240	COG4166	E	Extracellular solute-binding protein	NA	NA	NA	SBP_bac_5	Bacteria	Proteobacteria	Betaproteobacteria	Rhodocyclales	Rhodocyclaceae	Propionivibrio	Propionivibrio
37750	NODE_118093_length_1639_cov_38.713282_g5264_i5_2	NODE_118093_length_1639_cov_38.713282_g5264_i5	NA	NA	Bacterial antitoxin of type II TA system, VapB [PF09957.13]	5.45E-19	79.7	COG5450	K	Bacterial antitoxin of type II TA system, VapB	NA	NA	NA	VapB_antitoxin	Bacteria	Proteobacteria	Betaproteobacteria	Rhodocyclales	Rhodocyclaceae	Propionivibrio	Propionivibrio
37751	NODE_118093_length_1639_cov_38.713282_g5264_i5_3	NODE_118093_length_1639_cov_38.713282_g5264_i5	NA	NA	NA	1.78E-45	150	COG1487	S	nucleic acid-binding protein contains PIN domain	NA	NA	NA	PIN	Bacteria	Proteobacteria	Betaproteobacteria	Rhodocyclales	Rhodocyclaceae	Propionivibrio	Propionivibrio
38092	NODE_11824_length_7824_cov_176.952006_g136_i12_2	NODE_11824_length_7824_cov_176.952006_g136_i12	K07497	putative transposase	Integrase core domain [PF13683.10]; Integrase core domain [PF13333.10]; Integrase core domain [PF00665.30]; HTH-like domain [PF13276.10]	9.86E-157	446	COG2801	L	transposase	NA	NA	NA	HTH_21,rve	Bacteria	Proteobacteria	Betaproteobacteria	Rhodocyclales	Rhodocyclaceae	Propionivibrio	Propionivibrio
38093	NODE_11824_length_7824_cov_176.952006_g136_i12_3	NODE_11824_length_7824_cov_176.952006_g136_i12	NA	NA	NA	2.04E-37	129	2E9HQ	NA	NA	NA	NA	NA	NA	Bacteria	Proteobacteria	Betaproteobacteria	Rhodocyclales	Rhodocyclaceae	Propionivibrio	Propionivibrio
38094	NODE_11824_length_7824_cov_176.952006_g136_i12_4	NODE_11824_length_7824_cov_176.952006_g136_i12	NA	NA	NA	1.02E-34	123	2EIBB	NA	NA	NA	NA	NA	NA	Bacteria	Proteobacteria	Betaproteobacteria	Rhodocyclales	Rhodocyclaceae	Propionivibrio	Propionivibrio
38097	NODE_11824_length_7824_cov_176.952006_g136_i12_7	NODE_11824_length_7824_cov_176.952006_g136_i12	NA	NA	NA	NA	NA	NA	NA	NA	NA	NA	NA	NA	Bacteria	Proteobacteria	Betaproteobacteria	Rhodocyclales	Rhodocyclaceae	Propionivibrio	Propionivibrio
38098	NODE_11824_length_7824_cov_176.952006_g136_i12_8	NODE_11824_length_7824_cov_176.952006_g136_i12	NA	NA	NA	4.57E-47	155	2E6EI	NA	NA	NA	NA	NA	NA	Bacteria	Proteobacteria	Betaproteobacteria	Rhodocyclales	Rhodocyclaceae	Propionivibrio	Propionivibrio
38099	NODE_11824_length_7824_cov_176.952006_g136_i12_9	NODE_11824_length_7824_cov_176.952006_g136_i12	NA	NA	NA	8.46E-182	510	COG0618	S	3'(2'),5'-bisphosphate nucleotidase activity	NA	NA	NA	NA	Bacteria	Proteobacteria	Betaproteobacteria	Rhodocyclales	Rhodocyclaceae	Propionivibrio	Propionivibrio
38100	NODE_11824_length_7824_cov_176.952006_g136_i12_10	NODE_11824_length_7824_cov_176.952006_g136_i12	NA	NA	Protein of unknown function (DUF1631) [PF07793.15]	2.87E-45	166	COG3170	NU	Protein of unknown function (DUF1631)	NA	NA	NA	DUF1631	Bacteria	Proteobacteria	Betaproteobacteria	Rhodocyclales	Rhodocyclaceae	Propionivibrio	Propionivibrio
38249	NODE_11831_length_7822_cov_81.566912_g1_i6044_2	NODE_11831_length_7822_cov_81.566912_g1_i6044	NA	NA	Protein of unknown function (DUF3683) [PF12447.12]; Domain of unknown function (DUF3400) [PF11880.12]; FAD linked oxidases, C-terminal domain [PF02913.23]; FAD binding domain [PF01565.27]; 4Fe-4S dicluster domain [PF13183.10]; Cysteine-rich domain [PF02754.20]	0	2151	COG0247	C	Domain of unknown function (DUF3400)	NA	NA	NA	CCG,DUF3400,DUF3683,FAD-oxidase_C,FAD_binding_4,Fer4_8	Bacteria	Proteobacteria	Betaproteobacteria	Rhodocyclales	Rhodocyclaceae	Propionivibrio	Propionivibrio
38251	NODE_11831_length_7822_cov_81.566912_g1_i6044_4	NODE_11831_length_7822_cov_81.566912_g1_i6044	NA	NA	Domain of unknown function (DUF4390) [PF14334.10]	2.81E-79	243	29CX4	S	Domain of unknown function (DUF4390)	NA	NA	NA	DUF4390	Bacteria	Proteobacteria	Betaproteobacteria	Rhodocyclales	Rhodocyclaceae	Propionivibrio	Propionivibrio
38252	NODE_11831_length_7822_cov_81.566912_g1_i6044_5	NODE_11831_length_7822_cov_81.566912_g1_i6044	K13598	two-component system, NtrC family, nitrogen regulation sensor histidine kinase NtrY [EC:2.7.13.3]	NtrY N-terminal region [PF19312.3]; HAMP domain [PF00672.29]	6.76E-173	505	COG5000	T	HAMP (Histidine kinases, Adenylyl cyclases, Methyl binding proteins, Phosphatases) domain	NA	NA	NA	HAMP,HATPase_c,HisKA,PAS_4,PAS_7,PAS_8	Bacteria	Proteobacteria	Betaproteobacteria	Rhodocyclales	Rhodocyclaceae	Propionivibrio	Propionivibrio
38377	NODE_118372_length_1636_cov_837.353807_g1_i23605_1	NODE_118372_length_1636_cov_837.353807_g1_i23605	NA	NA	NA	NA	NA	NA	NA	NA	NA	NA	NA	NA	Bacteria	Proteobacteria	Betaproteobacteria	Rhodocyclales	Rhodocyclaceae	Propionivibrio	Propionivibrio
38378	NODE_118372_length_1636_cov_837.353807_g1_i23605_2	NODE_118372_length_1636_cov_837.353807_g1_i23605	NA	NA	NA	NA	NA	NA	NA	NA	NA	NA	NA	NA	Bacteria	Proteobacteria	Betaproteobacteria	Rhodocyclales	Rhodocyclaceae	Propionivibrio	Propionivibrio
38379	NODE_118372_length_1636_cov_837.353807_g1_i23605_3	NODE_118372_length_1636_cov_837.353807_g1_i23605	K07492	putative transposase	Transposase DDE domain [PF13586.10]; Transposase DDE domain [PF01609.25]	1.52E-47	155	COG3293	L	Transposase	NA	NA	NA	DDE_Tnp_1,DDE_Tnp_1_2	Bacteria	Proteobacteria	Betaproteobacteria	Rhodocyclales	Rhodocyclaceae	Propionivibrio	Propionivibrio
38380	NODE_118372_length_1636_cov_837.353807_g1_i23605_4	NODE_118372_length_1636_cov_837.353807_g1_i23605	K07492	putative transposase	Putative transposase of IS4/5 family (DUF4096) [PF13340.10]	1.25E-46	157	COG3293	L	InterPro IPR002559 COGs COG3293	NA	NA	NA	DDE_Tnp_1,DUF4096	Bacteria	Proteobacteria	Betaproteobacteria	Rhodocyclales	Rhodocyclaceae	Propionivibrio	Propionivibrio
38689	NODE_118512_length_1635_cov_11.504481_g61929_i0_1	NODE_118512_length_1635_cov_11.504481_g61929_i0	NA	NA	NA	NA	NA	NA	NA	NA	NA	NA	NA	NA	Bacteria	Proteobacteria	Betaproteobacteria	Rhodocyclales	Rhodocyclaceae	Propionivibrio	Propionivibrio
38691	NODE_118512_length_1635_cov_11.504481_g61929_i0_3	NODE_118512_length_1635_cov_11.504481_g61929_i0	NA	NA	NA	NA	NA	NA	NA	NA	NA	NA	NA	NA	Bacteria	Proteobacteria	Betaproteobacteria	Rhodocyclales	Rhodocyclaceae	Propionivibrio	Propionivibrio
38732	NODE_118536_length_1635_cov_7.950064_g61948_i0_1	NODE_118536_length_1635_cov_7.950064_g61948_i0	NA	NA	NA	4.62E-73	226	COG0500	Q	Methyltransferase domain	NA	NA	NA	NA	Bacteria	Proteobacteria	Betaproteobacteria	Rhodocyclales	Rhodocyclaceae	Propionivibrio	Propionivibrio
38733	NODE_118536_length_1635_cov_7.950064_g61948_i0_2	NODE_118536_length_1635_cov_7.950064_g61948_i0	NA	NA	Glutamine amidotransferase class-I [PF00117.32]	5.88E-104	311	COG0518	F	Glutamine amidotransferase class-I	NA	NA	NA	GATase	Bacteria	Proteobacteria	Betaproteobacteria	Rhodocyclales	Rhodocyclaceae	Propionivibrio	Propionivibrio
38950	NODE_118632_length_1634_cov_6.195388_g49507_i1_1	NODE_118632_length_1634_cov_6.195388_g49507_i1	NA	NA	NA	1.49E-39	139	COG0640	K	Transcriptional regulator	NA	NA	NA	NA	Bacteria	Proteobacteria	Betaproteobacteria	Rhodocyclales	Rhodocyclaceae	Propionivibrio	Propionivibrio
39459	NODE_11886_length_7797_cov_142.095287_g1_i6067_9	NODE_11886_length_7797_cov_142.095287_g1_i6067	NA	NA	NA	NA	NA	NA	NA	NA	NA	NA	NA	NA	Bacteria	Proteobacteria	Betaproteobacteria	Rhodocyclales	Rhodocyclaceae	Propionivibrio	Propionivibrio
39460	NODE_11886_length_7797_cov_142.095287_g1_i6067_10	NODE_11886_length_7797_cov_142.095287_g1_i6067	NA	NA	NA	4.90E-99	290	2E61I	NA	NA	NA	NA	NA	NA	Bacteria	Proteobacteria	Betaproteobacteria	Rhodocyclales	Rhodocyclaceae	Propionivibrio	Propionivibrio
39461	NODE_11886_length_7797_cov_142.095287_g1_i6067_11	NODE_11886_length_7797_cov_142.095287_g1_i6067	NA	NA	NA	NA	NA	NA	NA	NA	NA	NA	NA	NA	Bacteria	Proteobacteria	Betaproteobacteria	Rhodocyclales	Rhodocyclaceae	Propionivibrio	Propionivibrio
39524	NODE_118906_length_1631_cov_9.011553_g62222_i0_2	NODE_118906_length_1631_cov_9.011553_g62222_i0	NA	NA	NA	0.000224	42.7	COG3618	S	Amidohydrolase	NA	NA	NA	NA	Bacteria	Proteobacteria	Betaproteobacteria	Rhodocyclales	Rhodocyclaceae	Propionivibrio	Propionivibrio
39532	NODE_118914_length_1631_cov_7.262516_g62227_i0_1	NODE_118914_length_1631_cov_7.262516_g62227_i0	NA	NA	NA	NA	NA	NA	NA	NA	NA	NA	NA	NA	Bacteria	Proteobacteria	Betaproteobacteria	Rhodocyclales	Rhodocyclaceae	Propionivibrio	Propionivibrio
39533	NODE_118914_length_1631_cov_7.262516_g62227_i0_2	NODE_118914_length_1631_cov_7.262516_g62227_i0	NA	NA	NA	4.32E-12	63.9	2AHRV	NA	NA	NA	NA	NA	NA	Bacteria	Proteobacteria	Betaproteobacteria	Rhodocyclales	Rhodocyclaceae	Propionivibrio	Propionivibrio
39534	NODE_118914_length_1631_cov_7.262516_g62227_i0_3	NODE_118914_length_1631_cov_7.262516_g62227_i0	NA	NA	NA	NA	NA	NA	NA	NA	NA	NA	NA	NA	Bacteria	Proteobacteria	Betaproteobacteria	Rhodocyclales	Rhodocyclaceae	Propionivibrio	Propionivibrio
40027	NODE_119161_length_1629_cov_2.621465_g62418_i0_2	NODE_119161_length_1629_cov_2.621465_g62418_i0	K07794	putative tricarboxylic transport membrane protein	Tripartite tricarboxylate transporter TctB family [PF07331.15]	7.03E-37	131	29717	S	Tripartite tricarboxylate transporter TctB family	NA	NA	NA	TctB	Bacteria	Proteobacteria	Betaproteobacteria	Rhodocyclales	Rhodocyclaceae	Propionivibrio	Propionivibrio
40167	NODE_11923_length_7782_cov_173.545466_g1_i6079_5	NODE_11923_length_7782_cov_173.545466_g1_i6079	NA	NA	23S rRNA-intervening sequence protein [PF05635.15]	7.47E-30	111	2DNS7	S	23S rRNA-intervening sequence protein	NA	NA	NA	23S_rRNA_IVP	Bacteria	Proteobacteria	Betaproteobacteria	Rhodocyclales	Rhodocyclaceae	Propionivibrio	Propionivibrio
40169	NODE_11923_length_7782_cov_173.545466_g1_i6079_7	NODE_11923_length_7782_cov_173.545466_g1_i6079	NA	NA	Uncharacterized protein conserved in bacteria (DUF2322) [PF10084.13]	2.08E-55	174	COG4390	S	Uncharacterized protein conserved in bacteria (DUF2322)	NA	NA	NA	DUF2322	Bacteria	Proteobacteria	Betaproteobacteria	Rhodocyclales	Rhodocyclaceae	Propionivibrio	Propionivibrio
40170	NODE_11923_length_7782_cov_173.545466_g1_i6079_8	NODE_11923_length_7782_cov_173.545466_g1_i6079	NA	NA	Protein of unknown function (DUF559) [PF04480.16]; REase_MTES_1575 [PF18741.5]	1.96E-46	154	COG2852	S	protein conserved in bacteria	NA	NA	NA	DUF559	Bacteria	Proteobacteria	Betaproteobacteria	Rhodocyclales	Rhodocyclaceae	Propionivibrio	Propionivibrio
40171	NODE_11923_length_7782_cov_173.545466_g1_i6079_9	NODE_11923_length_7782_cov_173.545466_g1_i6079	NA	NA	NA	1.97E-07	52	2DD16	NA	NA	NA	NA	NA	zinc_ribbon_2	Bacteria	Proteobacteria	Betaproteobacteria	Rhodocyclales	Rhodocyclaceae	Propionivibrio	Propionivibrio
40512	NODE_119410_length_1626_cov_13.017386_g13798_i1_1	NODE_119410_length_1626_cov_13.017386_g13798_i1	NA	NA	Putative amidoligase enzyme (DUF2126) [PF09899.13]	3.09E-48	171	COG1305	E	transglutaminase domain protein	NA	NA	NA	Bact_transglu_N,DUF2126,Transglut_core	Bacteria	Proteobacteria	Betaproteobacteria	Rhodocyclales	Rhodocyclaceae	Propionivibrio	Propionivibrio
40513	NODE_119410_length_1626_cov_13.017386_g13798_i1_2	NODE_119410_length_1626_cov_13.017386_g13798_i1	NA	NA	Circularly permuted ATP-grasp type 2 [PF14403.10]; A circularly permuted ATPgrasp [PF04174.17]	1.28E-234	668	COG2307	S	A predicted alpha-helical domain with a conserved ER motif.	NA	NA	NA	Alpha-E,CP_ATPgrasp_2	Bacteria	Proteobacteria	Betaproteobacteria	Rhodocyclales	Rhodocyclaceae	Propionivibrio	Propionivibrio
40783	NODE_11954_length_7766_cov_211.413883_g1_i6093_1	NODE_11954_length_7766_cov_211.413883_g1_i6093	NA	NA	NA	4.93E-143	409	COG3637	M	Has lipid A 3-O-deacylase activity. Hydrolyzes the ester bond at the 3 position of lipid A, a bioactive component of lipopolysaccharide (LPS), thereby releasing the primary fatty acyl moiety	NA	NA	NA	NA	Bacteria	Proteobacteria	Betaproteobacteria	Rhodocyclales	Rhodocyclaceae	Propionivibrio	Propionivibrio
40785	NODE_11954_length_7766_cov_211.413883_g1_i6093_3	NODE_11954_length_7766_cov_211.413883_g1_i6093	NA	NA	NA	7.62E-20	92.4	COG3613	F	nucleoside 2-deoxyribosyltransferase	NA	NA	NA	NA	Bacteria	Proteobacteria	Betaproteobacteria	Rhodocyclales	Rhodocyclaceae	Propionivibrio	Propionivibrio
40786	NODE_11954_length_7766_cov_211.413883_g1_i6093_4	NODE_11954_length_7766_cov_211.413883_g1_i6093	NA	NA	Protein of unknown function (DUF2950) [PF11453.12]	1.20E-139	404	COG4786	N	Protein of unknown function (DUF2950)	NA	NA	NA	DUF2950	Bacteria	Proteobacteria	Betaproteobacteria	Rhodocyclales	Rhodocyclaceae	Propionivibrio	Propionivibrio
40787	NODE_11954_length_7766_cov_211.413883_g1_i6093_5	NODE_11954_length_7766_cov_211.413883_g1_i6093	NA	NA	Protein of unknown function (DUF3300) [PF11737.12]	2.83E-161	469	COG3064	M	Protein of unknown function (DUF3300)	NA	NA	NA	DUF3300	Bacteria	Proteobacteria	Betaproteobacteria	Rhodocyclales	Rhodocyclaceae	Propionivibrio	Propionivibrio
40788	NODE_11954_length_7766_cov_211.413883_g1_i6093_6	NODE_11954_length_7766_cov_211.413883_g1_i6093	K22479	N-acetyltransferase	NA	1.36E-74	230	COG1670	J	Acetyltransferase (GNAT) domain	NA	NA	NA	Acetyltransf_3	Bacteria	Proteobacteria	Betaproteobacteria	Rhodocyclales	Rhodocyclaceae	Propionivibrio	Propionivibrio
40789	NODE_11954_length_7766_cov_211.413883_g1_i6093_7	NODE_11954_length_7766_cov_211.413883_g1_i6093	NA	NA	Bacterial transglutaminase-like N-terminal region [PF08379.14]; Transglutaminase-like superfamily [PF01841.23]	3.54E-111	330	COG1305	E	Transglutaminase/protease-like homologues	NA	NA	NA	Bact_transglu_N,Transglut_core	Bacteria	Proteobacteria	Betaproteobacteria	Rhodocyclales	Rhodocyclaceae	Propionivibrio	Propionivibrio
40790	NODE_11954_length_7766_cov_211.413883_g1_i6093_8	NODE_11954_length_7766_cov_211.413883_g1_i6093	NA	NA	Bacterial transglutaminase-like N-terminal region [PF08379.14]	7.55E-49	173	COG1305	E	Putative amidoligase enzyme (DUF2126)	NA	NA	NA	Bact_transglu_N,DUF2126,Transglut_core	Bacteria	Proteobacteria	Betaproteobacteria	Rhodocyclales	Rhodocyclaceae	Propionivibrio	Propionivibrio
41011	NODE_119656_length_1624_cov_5.321728_g52330_i1_1	NODE_119656_length_1624_cov_5.321728_g52330_i1	NA	NA	Diguanylate cyclase, GGDEF domain [PF00990.25]	2.02E-33	132	COG2199	T	Domain present in phytochromes and cGMP-specific phosphodiesterases.	NA	NA	NA	GAF_2,GGDEF,PAS_3,PAS_4	Bacteria	Proteobacteria	Betaproteobacteria	Rhodocyclales	Rhodocyclaceae	Propionivibrio	Propionivibrio
41273	NODE_11978_length_7755_cov_33.536449_g316_i9_1	NODE_11978_length_7755_cov_33.536449_g316_i9	NA	NA	NA	3.86E-05	47.4	COG1396	K	DNA-binding helix-turn-helix protein	NA	NA	NA	HTH_3	Bacteria	Proteobacteria	Betaproteobacteria	Rhodocyclales	Rhodocyclaceae	Propionivibrio	Propionivibrio
41274	NODE_11978_length_7755_cov_33.536449_g316_i9_2	NODE_11978_length_7755_cov_33.536449_g316_i9	NA	NA	NA	NA	NA	NA	NA	NA	NA	NA	NA	NA	Bacteria	Proteobacteria	Betaproteobacteria	Rhodocyclales	Rhodocyclaceae	Propionivibrio	Propionivibrio
41275	NODE_11978_length_7755_cov_33.536449_g316_i9_3	NODE_11978_length_7755_cov_33.536449_g316_i9	NA	NA	NA	NA	NA	NA	NA	NA	NA	NA	NA	NA	Bacteria	Proteobacteria	Betaproteobacteria	Rhodocyclales	Rhodocyclaceae	Propionivibrio	Propionivibrio
41276	NODE_11978_length_7755_cov_33.536449_g316_i9_4	NODE_11978_length_7755_cov_33.536449_g316_i9	NA	NA	TniQ [PF06527.15]; Tn7-like transposition protein D [PF15978.9]	2.17E-09	67.8	COG3677	L	Transposase	NA	NA	NA	TniQ	Bacteria	Proteobacteria	Betaproteobacteria	Rhodocyclales	Rhodocyclaceae	Propionivibrio	Propionivibrio
41278	NODE_11978_length_7755_cov_33.536449_g316_i9_6	NODE_11978_length_7755_cov_33.536449_g316_i9	NA	NA	NA	9.77E-279	771	COG1696	M	Membrane protein involved in D-alanine export	NA	NA	NA	NA	Bacteria	Proteobacteria	Betaproteobacteria	Rhodocyclales	Rhodocyclaceae	Propionivibrio	Propionivibrio
41279	NODE_11978_length_7755_cov_33.536449_g316_i9_7	NODE_11978_length_7755_cov_33.536449_g316_i9	NA	NA	NA	4.47E-40	134	COG0236	IQ	Phosphopantetheine attachment site	NA	NA	NA	PP-binding	Bacteria	Proteobacteria	Betaproteobacteria	Rhodocyclales	Rhodocyclaceae	Propionivibrio	Propionivibrio
41290	NODE_119804_length_1622_cov_136.051001_g1_i23694_1	NODE_119804_length_1622_cov_136.051001_g1_i23694	NA	NA	NA	NA	NA	NA	NA	NA	NA	NA	NA	NA	Bacteria	Proteobacteria	Betaproteobacteria	Rhodocyclales	Rhodocyclaceae	Propionivibrio	Propionivibrio
41291	NODE_119804_length_1622_cov_136.051001_g1_i23694_2	NODE_119804_length_1622_cov_136.051001_g1_i23694	K05834	homoserine/homoserine lactone efflux protein	LysE type translocator [PF01810.22]	2.63E-99	294	COG1280	E	PFAM Lysine exporter protein (LYSE YGGA)	NA	NA	NA	LysE	Bacteria	Proteobacteria	Betaproteobacteria	Rhodocyclales	Rhodocyclaceae	Propionivibrio	Propionivibrio
41292	NODE_119804_length_1622_cov_136.051001_g1_i23694_3	NODE_119804_length_1622_cov_136.051001_g1_i23694	NA	NA	BrnA antitoxin of type II toxin-antitoxin system [PF14384.10]	2.54E-55	173	COG3514	S	BrnA antitoxin of type II toxin-antitoxin system	NA	NA	NA	BrnA_antitoxin	Bacteria	Proteobacteria	Betaproteobacteria	Rhodocyclales	Rhodocyclaceae	Propionivibrio	Propionivibrio
41358	NODE_119835_length_1622_cov_9.726921_g62926_i0_2	NODE_119835_length_1622_cov_9.726921_g62926_i0	NA	NA	NA	NA	NA	NA	NA	NA	NA	NA	NA	NA	Bacteria	Proteobacteria	Betaproteobacteria	Rhodocyclales	Rhodocyclaceae	Propionivibrio	Propionivibrio
42607	NODE_120387_length_1616_cov_93.009721_g12046_i4_1	NODE_120387_length_1616_cov_93.009721_g12046_i4	NA	NA	NA	3.19E-08	51.6	COG1708	S	PFAM DNA polymerase, beta domain protein region	NA	NA	NA	NTP_transf_2	Bacteria	Proteobacteria	Betaproteobacteria	Rhodocyclales	Rhodocyclaceae	Propionivibrio	Propionivibrio
42608	NODE_120387_length_1616_cov_93.009721_g12046_i4_2	NODE_120387_length_1616_cov_93.009721_g12046_i4	NA	NA	NA	5.15E-58	185	2C4WJ	NA	NA	NA	NA	NA	NA	Bacteria	Proteobacteria	Betaproteobacteria	Rhodocyclales	Rhodocyclaceae	Propionivibrio	Propionivibrio
43402	NODE_120763_length_1613_cov_12.092208_g63626_i0_1	NODE_120763_length_1613_cov_12.092208_g63626_i0	NA	NA	Tetratricopeptide repeat [PF13432.10]; Anaphase-promoting complex, cyclosome, subunit 3 [PF12895.11]; Tetratricopeptide repeat [PF13429.10]; Tetratricopeptide repeat [PF14559.10]; TPR repeat [PF13414.10]; Tetratricopeptide repeat [PF13371.10]	9.69E-129	382	COG0457	S	Tetratricopeptide repeat	NA	NA	NA	DUF4440,TPR_11,TPR_16,TPR_17,TPR_19,TPR_8	Bacteria	Proteobacteria	Betaproteobacteria	Rhodocyclales	Rhodocyclaceae	Propionivibrio	Propionivibrio
43403	NODE_120763_length_1613_cov_12.092208_g63626_i0_2	NODE_120763_length_1613_cov_12.092208_g63626_i0	NA	NA	NA	1.68E-53	181	COG3034	S	ErfK YbiS YcfS YnhG family protein	NA	NA	NA	YkuD	Bacteria	Proteobacteria	Betaproteobacteria	Rhodocyclales	Rhodocyclaceae	Propionivibrio	Propionivibrio
43444	NODE_120786_length_1613_cov_6.188312_g63645_i0_2	NODE_120786_length_1613_cov_6.188312_g63645_i0	NA	NA	Bacterial regulatory helix-turn-helix protein, lysR family [PF00126.31]	1.87E-73	228	COG0583	K	Transcriptional regulator	NA	NA	NA	HTH_1,LysR_substrate	Bacteria	Proteobacteria	Betaproteobacteria	Rhodocyclales	Rhodocyclaceae	Propionivibrio	Propionivibrio
43541	NODE_120840_length_1612_cov_14.013645_g63683_i0_1	NODE_120840_length_1612_cov_14.013645_g63683_i0	NA	NA	NA	NA	NA	NA	NA	NA	NA	NA	NA	NA	Bacteria	Proteobacteria	Betaproteobacteria	Rhodocyclales	Rhodocyclaceae	Propionivibrio	Propionivibrio
43783	NODE_12095_length_7712_cov_359.976829_g96_i14_3	NODE_12095_length_7712_cov_359.976829_g96_i14	NA	NA	YEATS-Like-Associating Three TM [PF20303.2]	2.02E-99	296	COG0640	K	Transcriptional regulator	NA	NA	NA	NA	Bacteria	Proteobacteria	Betaproteobacteria	Rhodocyclales	Rhodocyclaceae	Propionivibrio	Propionivibrio
44123	NODE_121099_length_1609_cov_139.360026_g12452_i3_1	NODE_121099_length_1609_cov_139.360026_g12452_i3	NA	NA	Glycosyl transferases group 1 [PF00534.24]; Glycosyl transferases group 1 [PF13692.10]	2.46E-34	129	COG0438	M	Glycosyltransferase Family 4	NA	NA	NA	Glyco_transf_4,Glycos_transf_1	Bacteria	Proteobacteria	Betaproteobacteria	Rhodocyclales	Rhodocyclaceae	Propionivibrio	Propionivibrio
44397	NODE_121229_length_1608_cov_18.345277_g63979_i0_1	NODE_121229_length_1608_cov_18.345277_g63979_i0	NA	NA	NA	NA	NA	NA	NA	NA	NA	NA	NA	NA	Bacteria	Proteobacteria	Betaproteobacteria	Rhodocyclales	Rhodocyclaceae	Propionivibrio	Propionivibrio
44941	NODE_1214_length_23412_cov_275.871417_g211_i0_2	NODE_1214_length_23412_cov_275.871417_g211_i0	NA	NA	Integral membrane protein TerC family [PF03741.20]	3.37E-115	337	COG0861	P	Integral membrane protein TerC family	NA	NA	NA	CBS,CorC_HlyC,TerC	Bacteria	Proteobacteria	Betaproteobacteria	Rhodocyclales	Rhodocyclaceae	Propionivibrio	Propionivibrio
44942	NODE_1214_length_23412_cov_275.871417_g211_i0_3	NODE_1214_length_23412_cov_275.871417_g211_i0	NA	NA	Glycosyl transferase family, helical bundle domain [PF02885.21]	5.11E-166	472	COG0547	E	glycosyl transferase family	NA	NA	NA	Glycos_trans_3N,Glycos_transf_3	Bacteria	Proteobacteria	Betaproteobacteria	Rhodocyclales	Rhodocyclaceae	Propionivibrio	Propionivibrio
44952	NODE_1214_length_23412_cov_275.871417_g211_i0_13	NODE_1214_length_23412_cov_275.871417_g211_i0	NA	NA	AI-2E family transporter [PF01594.20]	2.84E-157	454	COG0628	S	AI-2E family transporter	NA	NA	NA	AI-2E_transport	Bacteria	Proteobacteria	Betaproteobacteria	Rhodocyclales	Rhodocyclaceae	Propionivibrio	Propionivibrio
44953	NODE_1214_length_23412_cov_275.871417_g211_i0_14	NODE_1214_length_23412_cov_275.871417_g211_i0	NA	NA	Cyclic nucleotide-binding domain [PF00027.33]	6.25E-52	169	COG0664	T	Cyclic nucleotide-monophosphate binding domain	NA	NA	NA	cNMP_binding	Bacteria	Proteobacteria	Betaproteobacteria	Rhodocyclales	Rhodocyclaceae	Propionivibrio	Propionivibrio
44954	NODE_1214_length_23412_cov_275.871417_g211_i0_15	NODE_1214_length_23412_cov_275.871417_g211_i0	NA	NA	NA	2.76E-10	57.4	2EVHE	NA	NA	NA	NA	NA	NA	Bacteria	Proteobacteria	Betaproteobacteria	Rhodocyclales	Rhodocyclaceae	Propionivibrio	Propionivibrio
44955	NODE_1214_length_23412_cov_275.871417_g211_i0_16	NODE_1214_length_23412_cov_275.871417_g211_i0	K18446	triphosphatase [EC:3.6.1.25]	CHAD domain [PF05235.18]; CYTH domain [PF01928.25]	2.64E-137	412	COG3025	S	CHAD domain	NA	NA	NA	CHAD,CYTH	Bacteria	Proteobacteria	Betaproteobacteria	Rhodocyclales	Rhodocyclaceae	Propionivibrio	Propionivibrio
45065	NODE_12155_length_7693_cov_83.194882_g1_i6182_6	NODE_12155_length_7693_cov_83.194882_g1_i6182	NA	NA	Tetratricopeptide repeat [PF13429.10]; Anaphase-promoting complex, cyclosome, subunit 3 [PF12895.11]; Tetratricopeptide repeat [PF13424.10]; MalT-like TPR region [PF17874.5]	0	1068	COG0457	M	SMART Tetratricopeptide domain protein	NA	NA	NA	TPR_16,TPR_19,TPR_8	Bacteria	Proteobacteria	Betaproteobacteria	Rhodocyclales	Rhodocyclaceae	Propionivibrio	Propionivibrio
45067	NODE_12155_length_7693_cov_83.194882_g1_i6182_8	NODE_12155_length_7693_cov_83.194882_g1_i6182	NA	NA	Dynamin family [PF00350.27]	5.26E-235	659	COG0699	S	Dynamin family	NA	NA	NA	Dynamin_N	Bacteria	Proteobacteria	Betaproteobacteria	Rhodocyclales	Rhodocyclaceae	Propionivibrio	Propionivibrio
45450	NODE_12175_length_7684_cov_1008.140323_g2745_i0_1	NODE_12175_length_7684_cov_1008.140323_g2745_i0	NA	NA	NA	8.85E-11	73.9	28P5U	NA	NA	NA	NA	NA	NA	Bacteria	Proteobacteria	Betaproteobacteria	Rhodocyclales	Rhodocyclaceae	Propionivibrio	Propionivibrio
45451	NODE_12175_length_7684_cov_1008.140323_g2745_i0_2	NODE_12175_length_7684_cov_1008.140323_g2745_i0	NA	NA	NA	2.04E-13	69.3	2EGYY	NA	NA	NA	NA	NA	NA	Bacteria	Proteobacteria	Betaproteobacteria	Rhodocyclales	Rhodocyclaceae	Propionivibrio	Propionivibrio
45453	NODE_12175_length_7684_cov_1008.140323_g2745_i0_4	NODE_12175_length_7684_cov_1008.140323_g2745_i0	NA	NA	NA	2.82E-52	179	2CGFE	NA	NA	NA	NA	NA	NA	Bacteria	Proteobacteria	Betaproteobacteria	Rhodocyclales	Rhodocyclaceae	Propionivibrio	Propionivibrio
45454	NODE_12175_length_7684_cov_1008.140323_g2745_i0_5	NODE_12175_length_7684_cov_1008.140323_g2745_i0	NA	NA	Putative MetA-pathway of phenol degradation [PF13557.10]	2.52E-185	529	COG3170	CNU	Tfp pilus assembly protein FimV	NA	NA	NA	NA	Bacteria	Proteobacteria	Betaproteobacteria	Rhodocyclales	Rhodocyclaceae	Propionivibrio	Propionivibrio
45455	NODE_12175_length_7684_cov_1008.140323_g2745_i0_6	NODE_12175_length_7684_cov_1008.140323_g2745_i0	NA	NA	Sigma-54 interaction domain [PF14532.10]; VpsR domain [PF20161.3]; AAA domain (dynein-related subfamily) [PF07728.18]; Bacterial regulatory protein, Fis family [PF02954.23]	1.63E-182	523	COG2204	K	Bacterial regulatory protein, Fis family	NA	NA	NA	HTH_8,Sigma54_activat	Bacteria	Proteobacteria	Betaproteobacteria	Rhodocyclales	Rhodocyclaceae	Propionivibrio	Propionivibrio
46876	NODE_122453_length_1597_cov_1.755249_g64914_i0_1	NODE_122453_length_1597_cov_1.755249_g64914_i0	NA	NA	NA	3.50E-45	162	28M7D	NA	NA	NA	NA	NA	NA	Bacteria	Proteobacteria	Betaproteobacteria	Rhodocyclales	Rhodocyclaceae	Propionivibrio	Propionivibrio
46877	NODE_122453_length_1597_cov_1.755249_g64914_i0_2	NODE_122453_length_1597_cov_1.755249_g64914_i0	NA	NA	Phage tail assembly chaperone [PF08748.15]	1.45E-11	63.2	2BP8W	S	Phage tail assembly chaperone	NA	NA	NA	Phage_TAC_4	Bacteria	Proteobacteria	Betaproteobacteria	Rhodocyclales	Rhodocyclaceae	Propionivibrio	Propionivibrio
46878	NODE_122453_length_1597_cov_1.755249_g64914_i0_3	NODE_122453_length_1597_cov_1.755249_g64914_i0	NA	NA	NA	NA	NA	NA	NA	NA	NA	NA	NA	NA	Bacteria	Proteobacteria	Betaproteobacteria	Rhodocyclales	Rhodocyclaceae	Propionivibrio	Propionivibrio
47252	NODE_12263_length_7652_cov_57811.543739_g1_i6230_7	NODE_12263_length_7652_cov_57811.543739_g1_i6230	NA	NA	EamA-like transporter family [PF00892.24]	4.84E-92	281	COG0697	EG	of the drug metabolite transporter (DMT) superfamily	NA	NA	NA	EamA	Bacteria	Proteobacteria	Betaproteobacteria	Rhodocyclales	Rhodocyclaceae	Propionivibrio	Propionivibrio
47355	NODE_122711_length_1594_cov_6.613412_g65112_i0_1	NODE_122711_length_1594_cov_6.613412_g65112_i0	NA	NA	NA	NA	NA	NA	NA	NA	NA	NA	NA	NA	Bacteria	Proteobacteria	Betaproteobacteria	Rhodocyclales	Rhodocyclaceae	Propionivibrio	Propionivibrio
47356	NODE_122711_length_1594_cov_6.613412_g65112_i0_2	NODE_122711_length_1594_cov_6.613412_g65112_i0	NA	NA	NA	0.000421	45.1	2AI8I	NA	NA	NA	NA	NA	NA	Bacteria	Proteobacteria	Betaproteobacteria	Rhodocyclales	Rhodocyclaceae	Propionivibrio	Propionivibrio
47357	NODE_122711_length_1594_cov_6.613412_g65112_i0_3	NODE_122711_length_1594_cov_6.613412_g65112_i0	NA	NA	NA	NA	NA	NA	NA	NA	NA	NA	NA	NA	Bacteria	Proteobacteria	Betaproteobacteria	Rhodocyclales	Rhodocyclaceae	Propionivibrio	Propionivibrio
47607	NODE_122889_length_1592_cov_35.789335_g65242_i0_2	NODE_122889_length_1592_cov_35.789335_g65242_i0	NA	NA	NA	1.58E-23	98.2	COG0596	S	Alpha beta hydrolase	NA	NA	NA	NA	Bacteria	Proteobacteria	Betaproteobacteria	Rhodocyclales	Rhodocyclaceae	Propionivibrio	Propionivibrio
48398	NODE_123247_length_1589_cov_8.379288_g65502_i0_1	NODE_123247_length_1589_cov_8.379288_g65502_i0	K01470	creatinine amidohydrolase [EC:3.5.2.10]	NA	8.09E-87	257	COG0607	P	Rhodanese-like domain	NA	NA	NA	Rhodanese	Bacteria	Proteobacteria	Betaproteobacteria	Rhodocyclales	Rhodocyclaceae	Propionivibrio	Propionivibrio
49251	NODE_123651_length_1585_cov_18.041667_g65815_i0_1	NODE_123651_length_1585_cov_18.041667_g65815_i0	NA	NA	NA	4.58E-163	494	COG3170	NU	translation initiation factor activity	NA	NA	NA	DUF3883	Bacteria	Proteobacteria	Betaproteobacteria	Rhodocyclales	Rhodocyclaceae	Propionivibrio	Propionivibrio
49485	NODE_123754_length_1584_cov_20.024487_g65900_i0_1	NODE_123754_length_1584_cov_20.024487_g65900_i0	NA	NA	NA	1.39E-121	359	COG0438	M	Glycosyltransferase Family 4	NA	NA	NA	Glyco_transf_4,Glycos_transf_1	Bacteria	Proteobacteria	Betaproteobacteria	Rhodocyclales	Rhodocyclaceae	Propionivibrio	Propionivibrio
49606	NODE_123816_length_1584_cov_4.094639_g65944_i0_1	NODE_123816_length_1584_cov_4.094639_g65944_i0	NA	NA	Winged helix-turn helix [PF13592.10]; Homeodomain-like domain [PF13565.10]; Winged helix-turn helix [PF13551.10]	1.06E-70	225	COG3335	L	Winged helix-turn helix	NA	NA	NA	DDE_3,HTH_29,HTH_33	Bacteria	Proteobacteria	Betaproteobacteria	Rhodocyclales	Rhodocyclaceae	Propionivibrio	Propionivibrio
49607	NODE_123816_length_1584_cov_4.094639_g65944_i0_2	NODE_123816_length_1584_cov_4.094639_g65944_i0	K07494	putative transposase	DDE superfamily endonuclease [PF13358.10]	1.00E-71	225	COG3335	L	Winged helix-turn helix	NA	NA	NA	DDE_3,HTH_29,HTH_33	Bacteria	Proteobacteria	Betaproteobacteria	Rhodocyclales	Rhodocyclaceae	Propionivibrio	Propionivibrio
49608	NODE_123816_length_1584_cov_4.094639_g65944_i0_3	NODE_123816_length_1584_cov_4.094639_g65944_i0	NA	NA	NA	3.01E-17	80.5	COG3385	L	Transposase, IS4 family protein	NA	NA	NA	DDE_Tnp_1	Bacteria	Proteobacteria	Betaproteobacteria	Rhodocyclales	Rhodocyclaceae	Propionivibrio	Propionivibrio
49616	NODE_12381_length_7615_cov_327.884779_g621_i4_2	NODE_12381_length_7615_cov_327.884779_g621_i4	NA	NA	NA	1.45E-18	79	2EB0P	NA	NA	NA	NA	NA	NA	Bacteria	Proteobacteria	Betaproteobacteria	Rhodocyclales	Rhodocyclaceae	Propionivibrio	Propionivibrio
49617	NODE_12381_length_7615_cov_327.884779_g621_i4_3	NODE_12381_length_7615_cov_327.884779_g621_i4	K04062	osmotically inducible lipoprotein OsmB	YMGG-like Gly-zipper [PF13441.10]	1.67E-19	81.3	2E6EG	NA	NA	NA	NA	NA	Gly-zipper_YMGG	Bacteria	Proteobacteria	Betaproteobacteria	Rhodocyclales	Rhodocyclaceae	Propionivibrio	Propionivibrio
49618	NODE_12381_length_7615_cov_327.884779_g621_i4_4	NODE_12381_length_7615_cov_327.884779_g621_i4	NA	NA	NA	1.26E-70	214	2E46A	NA	NA	NA	NA	NA	NA	Bacteria	Proteobacteria	Betaproteobacteria	Rhodocyclales	Rhodocyclaceae	Propionivibrio	Propionivibrio
49621	NODE_12381_length_7615_cov_327.884779_g621_i4_7	NODE_12381_length_7615_cov_327.884779_g621_i4	NA	NA	NA	NA	NA	NA	NA	NA	NA	NA	NA	NA	Bacteria	Proteobacteria	Betaproteobacteria	Rhodocyclales	Rhodocyclaceae	Propionivibrio	Propionivibrio
49622	NODE_12381_length_7615_cov_327.884779_g621_i4_8	NODE_12381_length_7615_cov_327.884779_g621_i4	NA	NA	NA	NA	NA	NA	NA	NA	NA	NA	NA	NA	Bacteria	Proteobacteria	Betaproteobacteria	Rhodocyclales	Rhodocyclaceae	Propionivibrio	Propionivibrio
49623	NODE_12381_length_7615_cov_327.884779_g621_i4_9	NODE_12381_length_7615_cov_327.884779_g621_i4	NA	NA	NA	7.79E-12	65.5	2AF5U	NA	NA	NA	NA	NA	NA	Bacteria	Proteobacteria	Betaproteobacteria	Rhodocyclales	Rhodocyclaceae	Propionivibrio	Propionivibrio
49663	NODE_123831_length_1583_cov_288.290066_g1_i23895_1	NODE_123831_length_1583_cov_288.290066_g1_i23895	K07494	putative transposase	DDE superfamily endonuclease [PF13358.10]; Winged helix-turn helix [PF13592.10]	1.14E-206	576	COG3335	L	Winged helix-turn helix	NA	NA	NA	DDE_3,HTH_29,HTH_33	Bacteria	Proteobacteria	Betaproteobacteria	Rhodocyclales	Rhodocyclaceae	Propionivibrio	Propionivibrio
49664	NODE_123831_length_1583_cov_288.290066_g1_i23895_2	NODE_123831_length_1583_cov_288.290066_g1_i23895	NA	NA	Putative transposase [PF04986.17]	1.46E-58	194	COG0517	S	Putative transposase	NA	NA	NA	Y2_Tnp,Zn_Tnp_IS91	Bacteria	Proteobacteria	Betaproteobacteria	Rhodocyclales	Rhodocyclaceae	Propionivibrio	Propionivibrio
50177	NODE_1240_length_23226_cov_521.082538_g217_i0_5	NODE_1240_length_23226_cov_521.082538_g217_i0	NA	NA	Inner membrane protein YgaP-like, transmembrane domain [PF11127.12]	7.54E-26	96.7	2EGD6	S	Protein of unknown function (DUF2892)	NA	NA	NA	DUF2892	Bacteria	Proteobacteria	Betaproteobacteria	Rhodocyclales	Rhodocyclaceae	Propionivibrio	Propionivibrio
50180	NODE_1240_length_23226_cov_521.082538_g217_i0_8	NODE_1240_length_23226_cov_521.082538_g217_i0	NA	NA	Glutaredoxin [PF00462.28]	2.12E-53	174	COG0695	O	Domain of unknown function (DUF4124)	NA	NA	NA	DUF4124,Glutaredoxin	Bacteria	Proteobacteria	Betaproteobacteria	Rhodocyclales	Rhodocyclaceae	Propionivibrio	Propionivibrio
50182	NODE_1240_length_23226_cov_521.082538_g217_i0_10	NODE_1240_length_23226_cov_521.082538_g217_i0	NA	NA	Predicted integral membrane protein (DUF2189) [PF09955.13]	3.27E-82	254	COG5473	S	Predicted integral membrane protein (DUF2189)	NA	NA	NA	DUF2189	Bacteria	Proteobacteria	Betaproteobacteria	Rhodocyclales	Rhodocyclaceae	Propionivibrio	Propionivibrio
50183	NODE_1240_length_23226_cov_521.082538_g217_i0_11	NODE_1240_length_23226_cov_521.082538_g217_i0	NA	NA	Protein of unknown function (DUF3422) [PF11902.12]	3.53E-186	532	COG4949	S	Protein of unknown function (DUF3422)	NA	NA	NA	DUF3422	Bacteria	Proteobacteria	Betaproteobacteria	Rhodocyclales	Rhodocyclaceae	Propionivibrio	Propionivibrio
50185	NODE_1240_length_23226_cov_521.082538_g217_i0_13	NODE_1240_length_23226_cov_521.082538_g217_i0	NA	NA	NA	3.42E-127	368	28JYD	NA	NA	NA	NA	NA	NA	Bacteria	Proteobacteria	Betaproteobacteria	Rhodocyclales	Rhodocyclaceae	Propionivibrio	Propionivibrio
50187	NODE_1240_length_23226_cov_521.082538_g217_i0_15	NODE_1240_length_23226_cov_521.082538_g217_i0	NA	NA	Biotin-requiring enzyme [PF00364.26]	5.65E-25	99.4	COG0511	I	Biotin-requiring enzyme	NA	NA	NA	Biotin_lipoyl	Bacteria	Proteobacteria	Betaproteobacteria	Rhodocyclales	Rhodocyclaceae	Propionivibrio	Propionivibrio
50188	NODE_1240_length_23226_cov_521.082538_g217_i0_16	NODE_1240_length_23226_cov_521.082538_g217_i0	NA	NA	NA	NA	NA	NA	NA	NA	NA	NA	NA	NA	Bacteria	Proteobacteria	Betaproteobacteria	Rhodocyclales	Rhodocyclaceae	Propionivibrio	Propionivibrio
50189	NODE_1240_length_23226_cov_521.082538_g217_i0_17	NODE_1240_length_23226_cov_521.082538_g217_i0	NA	NA	Carboxyl transferase domain [PF01039.26]	5.80E-305	839	COG4799	I	Carboxyl transferase domain	NA	NA	NA	Carboxyl_trans	Bacteria	Proteobacteria	Betaproteobacteria	Rhodocyclales	Rhodocyclaceae	Propionivibrio	Propionivibrio
50422	NODE_124202_length_1580_cov_5.341739_g66226_i0_1	NODE_124202_length_1580_cov_5.341739_g66226_i0	NA	NA	Bacterial transglutaminase-like N-terminal region [PF08379.14]; Transglutaminase-like superfamily [PF01841.23]	6.42E-70	226	COG1305	E	Transglutaminase/protease-like homologues	NA	NA	NA	Bact_transglu_N,Transglut_core	Bacteria	Proteobacteria	Betaproteobacteria	Rhodocyclales	Rhodocyclaceae	Propionivibrio	Propionivibrio
50423	NODE_124202_length_1580_cov_5.341739_g66226_i0_2	NODE_124202_length_1580_cov_5.341739_g66226_i0	NA	NA	NA	6.71E-25	98.2	2DM6D	NA	NA	NA	NA	NA	NA	Bacteria	Proteobacteria	Betaproteobacteria	Rhodocyclales	Rhodocyclaceae	Propionivibrio	Propionivibrio
50438	NODE_12420_length_7603_cov_839.248207_g336_i4_2	NODE_12420_length_7603_cov_839.248207_g336_i4	NA	NA	ThiF family [PF00899.25]	3.46E-145	416	COG0476	H	COG0476 Dinucleotide-utilizing enzymes involved in molybdopterin and thiamine biosynthesis family 2	NA	NA	NA	ThiF	Bacteria	Proteobacteria	Betaproteobacteria	Rhodocyclales	Rhodocyclaceae	Propionivibrio	Propionivibrio
50439	NODE_12420_length_7603_cov_839.248207_g336_i4_3	NODE_12420_length_7603_cov_839.248207_g336_i4	NA	NA	ubiE/COQ5 methyltransferase family [PF01209.22]; Methyltransferase domain [PF13649.10]; Methyltransferase domain [PF08241.16]; Methyltransferase domain [PF13847.10]; Methyltransferase domain [PF13489.10]; Methyltransferase domain [PF08242.16]	9.55E-112	327	COG0500	Q	ubiE/COQ5 methyltransferase family	NA	NA	NA	Methyltransf_11	Bacteria	Proteobacteria	Betaproteobacteria	Rhodocyclales	Rhodocyclaceae	Propionivibrio	Propionivibrio
50441	NODE_12420_length_7603_cov_839.248207_g336_i4_5	NODE_12420_length_7603_cov_839.248207_g336_i4	NA	NA	NA	1.43E-06	57	2DQ8R	S	PEP-CTERM motif	NA	NA	NA	VPEP	Bacteria	Proteobacteria	Betaproteobacteria	Rhodocyclales	Rhodocyclaceae	Propionivibrio	Propionivibrio
50442	NODE_12420_length_7603_cov_839.248207_g336_i4_6	NODE_12420_length_7603_cov_839.248207_g336_i4	NA	NA	NA	NA	NA	NA	NA	NA	NA	NA	NA	NA	Bacteria	Proteobacteria	Betaproteobacteria	Rhodocyclales	Rhodocyclaceae	Propionivibrio	Propionivibrio
50443	NODE_12420_length_7603_cov_839.248207_g336_i4_7	NODE_12420_length_7603_cov_839.248207_g336_i4	NA	NA	Protein of unknown function (DUF1302) [PF06980.15]	5.80E-198	568	COG3103	T	Sh3 type 3 domain protein	NA	NA	NA	NA	Bacteria	Proteobacteria	Betaproteobacteria	Rhodocyclales	Rhodocyclaceae	Propionivibrio	Propionivibrio
50763	NODE_124387_length_1578_cov_11.617276_g33177_i1_1	NODE_124387_length_1578_cov_11.617276_g33177_i1	NA	NA	NA	NA	NA	NA	NA	NA	NA	NA	NA	NA	Bacteria	Proteobacteria	Betaproteobacteria	Rhodocyclales	Rhodocyclaceae	Propionivibrio	Propionivibrio
50764	NODE_124387_length_1578_cov_11.617276_g33177_i1_2	NODE_124387_length_1578_cov_11.617276_g33177_i1	NA	NA	NA	NA	NA	NA	NA	NA	NA	NA	NA	NA	Bacteria	Proteobacteria	Betaproteobacteria	Rhodocyclales	Rhodocyclaceae	Propionivibrio	Propionivibrio
50765	NODE_124387_length_1578_cov_11.617276_g33177_i1_3	NODE_124387_length_1578_cov_11.617276_g33177_i1	NA	NA	NA	6.60E-05	45.1	COG5301	S	Protein of unknown function (DUF2793)	NA	NA	NA	DUF2793	Bacteria	Proteobacteria	Betaproteobacteria	Rhodocyclales	Rhodocyclaceae	Propionivibrio	Propionivibrio
50793	NODE_124402_length_1578_cov_7.524252_g66383_i0_1	NODE_124402_length_1578_cov_7.524252_g66383_i0	NA	NA	NMT1-like family [PF13379.10]	7.78E-216	610	COG0715	MP	Belongs to the ompA family	NA	NA	NA	NMT1,NMT1_2,OmpA	Bacteria	Proteobacteria	Betaproteobacteria	Rhodocyclales	Rhodocyclaceae	Propionivibrio	Propionivibrio
52560	NODE_125319_length_1569_cov_216.350267_g67105_i0_1	NODE_125319_length_1569_cov_216.350267_g67105_i0	NA	NA	NA	1.47E-05	51.2	COG0526	CO	PFAM alkyl hydroperoxide reductase Thiol specific antioxidant Mal allergen	NA	NA	NA	AhpC-TSA,Redoxin	Bacteria	Proteobacteria	Betaproteobacteria	Rhodocyclales	Rhodocyclaceae	Propionivibrio	Propionivibrio
52561	NODE_125319_length_1569_cov_216.350267_g67105_i0_2	NODE_125319_length_1569_cov_216.350267_g67105_i0	NA	NA	NA	6.52E-07	58.5	2EGDW	S	PEP-CTERM motif	NA	NA	NA	VPEP	Bacteria	Proteobacteria	Betaproteobacteria	Rhodocyclales	Rhodocyclaceae	Propionivibrio	Propionivibrio
53059	NODE_125577_length_1567_cov_18.479250_g67289_i0_2	NODE_125577_length_1567_cov_18.479250_g67289_i0	NA	NA	NA	7.63E-124	359	28JYD	NA	NA	NA	NA	NA	NA	Bacteria	Proteobacteria	Betaproteobacteria	Rhodocyclales	Rhodocyclaceae	Propionivibrio	Propionivibrio
53979	NODE_126052_length_1563_cov_7.911409_g67652_i0_1	NODE_126052_length_1563_cov_7.911409_g67652_i0	NA	NA	Glycosyl transferase family 2 [PF00535.30]	2.38E-62	206	2C4I0	S	Glycosyl transferase family 2	NA	NA	NA	Glycos_transf_2	Bacteria	Proteobacteria	Betaproteobacteria	Rhodocyclales	Rhodocyclaceae	Propionivibrio	Propionivibrio
53980	NODE_126052_length_1563_cov_7.911409_g67652_i0_2	NODE_126052_length_1563_cov_7.911409_g67652_i0	NA	NA	Methyltransferase domain [PF13489.10]; Methyltransferase domain [PF13847.10]; Methyltransferase domain [PF08241.16]; Methyltransferase domain [PF13649.10]; Methyltransferase domain [PF08242.16]; Nodulation protein S (NodS) [PF05401.15]; Mycolic acid cyclopropane synthetase [PF02353.24]; Tellurite resistance protein TehB [PF03848.18]; ubiE/COQ5 methyltransferase family [PF01209.22]; mRNA (guanine-N(7))-methyltransferase domain [PF03291.20]; Methionine biosynthesis protein MetW [PF07021.16]; Methyltransferase small domain [PF05175.18]	2.04E-10	65.1	COG0500	Q	Mycolic acid cyclopropane synthetase	NA	NA	NA	Methyltransf_23	Bacteria	Proteobacteria	Betaproteobacteria	Rhodocyclales	Rhodocyclaceae	Propionivibrio	Propionivibrio
54406	NODE_126240_length_1561_cov_52.053763_g1_i24015_2	NODE_126240_length_1561_cov_52.053763_g1_i24015	NA	NA	Helix-turn-helix domain [PF12840.11]	1.11E-29	110	COG0640	K	helix_turn_helix, Arsenical Resistance Operon Repressor	NA	NA	NA	HTH_20	Bacteria	Proteobacteria	Betaproteobacteria	Rhodocyclales	Rhodocyclaceae	Propionivibrio	Propionivibrio
54407	NODE_126240_length_1561_cov_52.053763_g1_i24015_3	NODE_126240_length_1561_cov_52.053763_g1_i24015	NA	NA	OST-HTH/LOTUS domain [PF12872.11]	1.04E-72	226	COG1432	S	OST-HTH/LOTUS domain	NA	NA	NA	CSD,NYN,OST-HTH	Bacteria	Proteobacteria	Betaproteobacteria	Rhodocyclales	Rhodocyclaceae	Propionivibrio	Propionivibrio
54409	NODE_126242_length_1561_cov_45.726478_g67807_i0_2	NODE_126242_length_1561_cov_45.726478_g67807_i0	NA	NA	Phasin protein [PF09361.14]	8.77E-67	209	COG5490	S	Phasin protein	NA	NA	NA	Phasin_2	Bacteria	Proteobacteria	Betaproteobacteria	Rhodocyclales	Rhodocyclaceae	Propionivibrio	Propionivibrio
54536	NODE_1262_length_23083_cov_146.627988_g220_i0_3	NODE_1262_length_23083_cov_146.627988_g220_i0	NA	NA	NA	3.11E-93	288	COG1345	N	Required for morphogenesis and for the elongation of the flagellar filament by facilitating polymerization of the flagellin monomers at the tip of growing filament. Forms a capping structure, which prevents flagellin subunits (transported through the central channel of the flagellum) from leaking out without polymerization at the distal end	NA	NA	NA	FliD_C	Bacteria	Proteobacteria	Betaproteobacteria	Rhodocyclales	Rhodocyclaceae	Propionivibrio	Propionivibrio
54537	NODE_1262_length_23083_cov_146.627988_g220_i0_4	NODE_1262_length_23083_cov_146.627988_g220_i0	NA	NA	NA	NA	NA	NA	NA	NA	NA	NA	NA	NA	Bacteria	Proteobacteria	Betaproteobacteria	Rhodocyclales	Rhodocyclaceae	Propionivibrio	Propionivibrio
54541	NODE_1262_length_23083_cov_146.627988_g220_i0_8	NODE_1262_length_23083_cov_146.627988_g220_i0	NA	NA	NA	NA	NA	NA	NA	NA	NA	NA	NA	NA	Bacteria	Proteobacteria	Betaproteobacteria	Rhodocyclales	Rhodocyclaceae	Propionivibrio	Propionivibrio
54542	NODE_1262_length_23083_cov_146.627988_g220_i0_9	NODE_1262_length_23083_cov_146.627988_g220_i0	K14987	two-component system, LuxR family, response regulator FixJ	Response regulator receiver domain [PF00072.28]; Bacterial regulatory proteins, luxR family [PF00196.23]	1.98E-54	180	COG4566	K	helix_turn_helix, Lux Regulon	NA	NA	NA	GerE,Response_reg	Bacteria	Proteobacteria	Betaproteobacteria	Rhodocyclales	Rhodocyclaceae	Propionivibrio	Propionivibrio
54543	NODE_1262_length_23083_cov_146.627988_g220_i0_10	NODE_1262_length_23083_cov_146.627988_g220_i0	NA	NA	MASE1 [PF05231.18]; Histidine kinase-, DNA gyrase B-, and HSP90-like ATPase [PF02518.30]	2.78E-40	167	COG0515	T	Histidine kinase-like ATPases	NA	NA	NA	AAA_16,GAF,GAF_2,HATPase_c,HisKA,PAS_9,Pkinase	Bacteria	Proteobacteria	Betaproteobacteria	Rhodocyclales	Rhodocyclaceae	Propionivibrio	Propionivibrio
54544	NODE_1262_length_23083_cov_146.627988_g220_i0_11	NODE_1262_length_23083_cov_146.627988_g220_i0	NA	NA	Glyoxalase-like domain [PF12681.11]; Glyoxalase/Bleomycin resistance protein/Dioxygenase superfamily [PF00903.29]; Glyoxalase-like domain [PF18029.5]; Glyoxalase/Bleomycin resistance protein/Dioxygenase superfamily [PF13669.10]; Glyoxalase superfamily protein [PF19581.3]	1.58E-120	358	COG0346	E	Glyoxalase/Bleomycin resistance protein/Dioxygenase superfamily	NA	NA	NA	Glyoxalase	Bacteria	Proteobacteria	Betaproteobacteria	Rhodocyclales	Rhodocyclaceae	Propionivibrio	Propionivibrio
54545	NODE_1262_length_23083_cov_146.627988_g220_i0_12	NODE_1262_length_23083_cov_146.627988_g220_i0	NA	NA	GMC oxidoreductase [PF00732.23]; GMC oxidoreductase [PF05199.17]; FAD dependent oxidoreductase [PF01266.28]; NAD(P)-binding Rossmann-like domain [PF13450.10]	5.21E-56	202	COG2303	E	GMC oxidoreductase	NA	NA	NA	GMC_oxred_C,GMC_oxred_N	Bacteria	Proteobacteria	Betaproteobacteria	Rhodocyclales	Rhodocyclaceae	Propionivibrio	Propionivibrio
54549	NODE_1262_length_23083_cov_146.627988_g220_i0_16	NODE_1262_length_23083_cov_146.627988_g220_i0	NA	NA	Predicted integral membrane protein (DUF2282) [PF10048.13]	8.94E-14	68.2	COG5572	S	Predicted integral membrane protein (DUF2282)	NA	NA	NA	DUF2282	Bacteria	Proteobacteria	Betaproteobacteria	Rhodocyclales	Rhodocyclaceae	Propionivibrio	Propionivibrio
54550	NODE_1262_length_23083_cov_146.627988_g220_i0_17	NODE_1262_length_23083_cov_146.627988_g220_i0	NA	NA	NA	1.01E-07	52.4	29A7N	NA	NA	NA	NA	NA	NA	Bacteria	Proteobacteria	Betaproteobacteria	Rhodocyclales	Rhodocyclaceae	Propionivibrio	Propionivibrio
54551	NODE_1262_length_23083_cov_146.627988_g220_i0_18	NODE_1262_length_23083_cov_146.627988_g220_i0	K15836	formate hydrogenlyase transcriptional activator	Sigma-54 interaction domain [PF14532.10]; AAA domain (dynein-related subfamily) [PF07728.18]; PAS fold [PF00989.29]; Magnesium chelatase, subunit ChlI [PF01078.25]; PAS domain [PF13426.11]	1.62E-262	741	COG3829	KT	PFAM RNA polymerase sigma factor 54, interaction	NA	NA	NA	HTH_8,PAS_4,Sigma54_activat	Bacteria	Proteobacteria	Betaproteobacteria	Rhodocyclales	Rhodocyclaceae	Propionivibrio	Propionivibrio
54553	NODE_1262_length_23083_cov_146.627988_g220_i0_20	NODE_1262_length_23083_cov_146.627988_g220_i0	NA	NA	Putative DNA-binding domain [PF09836.13]	2.68E-23	102	COG3219	S	Putative DNA-binding domain	NA	NA	NA	DUF2063	Bacteria	Proteobacteria	Betaproteobacteria	Rhodocyclales	Rhodocyclaceae	Propionivibrio	Propionivibrio
55017	NODE_12653_length_7521_cov_182.663937_g2874_i0_1	NODE_12653_length_7521_cov_182.663937_g2874_i0	K21084	diguanylate cyclase [EC:2.7.7.65]	EAL domain [PF00563.24]; Diguanylate cyclase, GGDEF domain [PF00990.25]; UPF0242 C-terminal PAS-like domain [PF18095.5]; PAS fold [PF08448.14]; PAS fold [PF00989.29]; PAS domain [PF13426.11]; PAS fold [PF08447.16]; PAS domain [PF13596.10]	4.89E-172	523	COG5000	T	GGDEF domain containing protein	NA	NA	NA	EAL,GGDEF,HAMP,PAS_9,dCache_1	Bacteria	Proteobacteria	Betaproteobacteria	Rhodocyclales	Rhodocyclaceae	Propionivibrio	Propionivibrio
55415	NODE_126751_length_1557_cov_5.497978_g52330_i2_2	NODE_126751_length_1557_cov_5.497978_g52330_i2	NA	NA	Diguanylate cyclase, GGDEF domain [PF00990.25]	2.02E-33	132	COG2199	T	Domain present in phytochromes and cGMP-specific phosphodiesterases.	NA	NA	NA	GAF_2,GGDEF,PAS_3,PAS_4	Bacteria	Proteobacteria	Betaproteobacteria	Rhodocyclales	Rhodocyclaceae	Propionivibrio	Propionivibrio
56414	NODE_127268_length_1552_cov_253.725490_g1_i24065_2	NODE_127268_length_1552_cov_253.725490_g1_i24065	NA	NA	NA	NA	NA	NA	NA	NA	NA	NA	NA	NA	Bacteria	Proteobacteria	Betaproteobacteria	Rhodocyclales	Rhodocyclaceae	Propionivibrio	Propionivibrio
56415	NODE_127268_length_1552_cov_253.725490_g1_i24065_3	NODE_127268_length_1552_cov_253.725490_g1_i24065	NA	NA	Cytochrome C oxidase, cbb3-type, subunit III [PF13442.10]	1.18E-29	112	COG3245	C	cytochrome c5	NA	NA	NA	Cytochrome_CBB3	Bacteria	Proteobacteria	Betaproteobacteria	Rhodocyclales	Rhodocyclaceae	Propionivibrio	Propionivibrio
56416	NODE_127268_length_1552_cov_253.725490_g1_i24065_4	NODE_127268_length_1552_cov_253.725490_g1_i24065	NA	NA	Flavin reductase like domain [PF01613.22]	1.21E-24	99.8	COG1853	S	General function prediction only	NA	NA	NA	Flavin_Reduct,IclR	Bacteria	Proteobacteria	Betaproteobacteria	Rhodocyclales	Rhodocyclaceae	Propionivibrio	Propionivibrio
56433	NODE_127275_length_1552_cov_44.584855_g1_i24069_1	NODE_127275_length_1552_cov_44.584855_g1_i24069	NA	NA	ADP-Ribosyltransferase in polyvalent proteins [PF18760.5]	1.59E-05	57	COG0553	L	Type III restriction enzyme, res subunit	NA	NA	NA	ResIII	Bacteria	Proteobacteria	Betaproteobacteria	Rhodocyclales	Rhodocyclaceae	Propionivibrio	Propionivibrio
56639	NODE_127362_length_1552_cov_3.511832_g68689_i0_1	NODE_127362_length_1552_cov_3.511832_g68689_i0	NA	NA	Prokaryotic E2 family B [PF14461.10]	4.67E-25	112	COG0476	H	ThiF family	NA	NA	NA	ThiF	Bacteria	Proteobacteria	Betaproteobacteria	Rhodocyclales	Rhodocyclaceae	Propionivibrio	Propionivibrio
56640	NODE_127362_length_1552_cov_3.511832_g68689_i0_2	NODE_127362_length_1552_cov_3.511832_g68689_i0	NA	NA	NA	1.75E-43	155	2DBDI	NA	NA	NA	NA	NA	NA	Bacteria	Proteobacteria	Betaproteobacteria	Rhodocyclales	Rhodocyclaceae	Propionivibrio	Propionivibrio
56689	NODE_12738_length_7496_cov_252.160717_g1_i6453_2	NODE_12738_length_7496_cov_252.160717_g1_i6453	K07063	uncharacterized protein	PIN domain [PF13470.10]	3.27E-18	82.4	COG1569	S	PIN domain	NA	NA	NA	PIN_3	Bacteria	Proteobacteria	Betaproteobacteria	Rhodocyclales	Rhodocyclaceae	Propionivibrio	Propionivibrio
56690	NODE_12738_length_7496_cov_252.160717_g1_i6453_3	NODE_12738_length_7496_cov_252.160717_g1_i6453	NA	NA	NA	1.66E-07	51.2	2EFWZ	NA	NA	NA	NA	NA	NA	Bacteria	Proteobacteria	Betaproteobacteria	Rhodocyclales	Rhodocyclaceae	Propionivibrio	Propionivibrio
56692	NODE_12738_length_7496_cov_252.160717_g1_i6453_5	NODE_12738_length_7496_cov_252.160717_g1_i6453	NA	NA	NA	2.15E-147	419	2CK1A	NA	NA	NA	NA	NA	NA	Bacteria	Proteobacteria	Betaproteobacteria	Rhodocyclales	Rhodocyclaceae	Propionivibrio	Propionivibrio
56956	NODE_127509_length_1550_cov_209.910630_g1_i24076_1	NODE_127509_length_1550_cov_209.910630_g1_i24076	K07494	putative transposase	DDE superfamily endonuclease [PF13358.10]	3.31E-221	616	COG3335	L	PFAM Integrase catalytic region	NA	NA	NA	DDE_3,HTH_28,HTH_32	Bacteria	Proteobacteria	Betaproteobacteria	Rhodocyclales	Rhodocyclaceae	Propionivibrio	Propionivibrio
57232	NODE_127660_length_1549_cov_17.056233_g1_i24087_1	NODE_127660_length_1549_cov_17.056233_g1_i24087	NA	NA	NA	1.73E-30	135	COG0454	F	acetyltransferase	NA	NA	NA	NA	Bacteria	Proteobacteria	Betaproteobacteria	Rhodocyclales	Rhodocyclaceae	Propionivibrio	Propionivibrio
57357	NODE_127730_length_1549_cov_3.676152_g68976_i0_1	NODE_127730_length_1549_cov_3.676152_g68976_i0	NA	NA	HDOD domain [PF08668.16]	2.37E-56	191	COG3434	T	Putative diguanylate phosphodiesterase	NA	NA	NA	EAL,HDOD	Bacteria	Proteobacteria	Betaproteobacteria	Rhodocyclales	Rhodocyclaceae	Propionivibrio	Propionivibrio
57358	NODE_127730_length_1549_cov_3.676152_g68976_i0_2	NODE_127730_length_1549_cov_3.676152_g68976_i0	K07181	c-di-GMP phosphodiesterase [EC:3.1.4.52]	EAL domain [PF00563.24]; HDOD domain [PF08668.16]	4.78E-105	319	COG3434	T	PFAM EAL domain protein	NA	NA	NA	EAL,HDOD	Bacteria	Proteobacteria	Betaproteobacteria	Rhodocyclales	Rhodocyclaceae	Propionivibrio	Propionivibrio
57401	NODE_127758_length_1548_cov_59.987119_g1773_i11_1	NODE_127758_length_1548_cov_59.987119_g1773_i11	NA	NA	NA	NA	NA	NA	NA	NA	NA	NA	NA	NA	Bacteria	Proteobacteria	Betaproteobacteria	Rhodocyclales	Rhodocyclaceae	Propionivibrio	Propionivibrio
57436	NODE_127774_length_1548_cov_17.113898_g4051_i7_1	NODE_127774_length_1548_cov_17.113898_g4051_i7	NA	NA	NAD(P)-binding Rossmann-like domain [PF13450.10]	4.49E-158	459	COG1231	E	Flavin containing amine oxidoreductase	NA	NA	NA	Amino_oxidase,NAD_binding_8	Bacteria	Proteobacteria	Betaproteobacteria	Rhodocyclales	Rhodocyclaceae	Propionivibrio	Propionivibrio
57437	NODE_127774_length_1548_cov_17.113898_g4051_i7_2	NODE_127774_length_1548_cov_17.113898_g4051_i7	NA	NA	NA	4.35E-07	53.9	COG0739	M	heme binding	NA	NA	NA	OapA,OapA_N,Peptidase_M23	Bacteria	Proteobacteria	Betaproteobacteria	Rhodocyclales	Rhodocyclaceae	Propionivibrio	Propionivibrio
57553	NODE_12784_length_7482_cov_65.308949_g1_i6475_3	NODE_12784_length_7482_cov_65.308949_g1_i6475	NA	NA	NA	2.18E-12	63.9	2ET4W	NA	NA	NA	NA	NA	NA	Bacteria	Proteobacteria	Betaproteobacteria	Rhodocyclales	Rhodocyclaceae	Propionivibrio	Propionivibrio
57555	NODE_12784_length_7482_cov_65.308949_g1_i6475_5	NODE_12784_length_7482_cov_65.308949_g1_i6475	NA	NA	OsmC-like protein [PF02566.23]	1.12E-74	227	COG1764	O	PFAM OsmC family protein	NA	NA	NA	OsmC	Bacteria	Proteobacteria	Betaproteobacteria	Rhodocyclales	Rhodocyclaceae	Propionivibrio	Propionivibrio
57556	NODE_12784_length_7482_cov_65.308949_g1_i6475_6	NODE_12784_length_7482_cov_65.308949_g1_i6475	NA	NA	NA	2.44E-16	76.6	2BEZI	S	Putative prokaryotic signal transducing protein	NA	NA	NA	DUF2007	Bacteria	Proteobacteria	Betaproteobacteria	Rhodocyclales	Rhodocyclaceae	Propionivibrio	Propionivibrio
57557	NODE_12784_length_7482_cov_65.308949_g1_i6475_7	NODE_12784_length_7482_cov_65.308949_g1_i6475	NA	NA	Endonuclease/Exonuclease/phosphatase family [PF19580.3]	1.13E-81	257	COG2374	L	Endonuclease/Exonuclease/phosphatase family	NA	NA	NA	Exo_endo_phos	Bacteria	Proteobacteria	Betaproteobacteria	Rhodocyclales	Rhodocyclaceae	Propionivibrio	Propionivibrio
57558	NODE_12784_length_7482_cov_65.308949_g1_i6475_8	NODE_12784_length_7482_cov_65.308949_g1_i6475	NA	NA	FecR protein [PF04773.17]	6.91E-41	141	COG4254	UW	PFAM FecR protein	NA	NA	NA	FecR	Bacteria	Proteobacteria	Betaproteobacteria	Rhodocyclales	Rhodocyclaceae	Propionivibrio	Propionivibrio
57559	NODE_12784_length_7482_cov_65.308949_g1_i6475_9	NODE_12784_length_7482_cov_65.308949_g1_i6475	NA	NA	OmpA family [PF00691.24]	1.57E-34	128	COG2885	M	Belongs to the ompA family	NA	NA	NA	OmpA	Bacteria	Proteobacteria	Betaproteobacteria	Rhodocyclales	Rhodocyclaceae	Propionivibrio	Propionivibrio
57560	NODE_12784_length_7482_cov_65.308949_g1_i6475_10	NODE_12784_length_7482_cov_65.308949_g1_i6475	NA	NA	CHASE2 domain [PF05226.15]	1.29E-95	305	COG3437	T	Response regulator containing a CheY-like receiver domain and an HD-GYP domain	NA	NA	NA	HD,HD_5,Response_reg	Bacteria	Proteobacteria	Betaproteobacteria	Rhodocyclales	Rhodocyclaceae	Propionivibrio	Propionivibrio
57633	NODE_12788_length_7479_cov_122.220632_g1_i6478_1	NODE_12788_length_7479_cov_122.220632_g1_i6478	NA	NA	NA	NA	NA	NA	NA	NA	NA	NA	NA	NA	Bacteria	Proteobacteria	Betaproteobacteria	Rhodocyclales	Rhodocyclaceae	Propionivibrio	Propionivibrio
57634	NODE_12788_length_7479_cov_122.220632_g1_i6478_2	NODE_12788_length_7479_cov_122.220632_g1_i6478	NA	NA	Domain of unknown function (DUF3597) [PF12200.12]	7.21E-56	177	2C8DW	S	Domain of unknown function (DUF3597)	NA	NA	NA	DUF3597	Bacteria	Proteobacteria	Betaproteobacteria	Rhodocyclales	Rhodocyclaceae	Propionivibrio	Propionivibrio
57635	NODE_12788_length_7479_cov_122.220632_g1_i6478_3	NODE_12788_length_7479_cov_122.220632_g1_i6478	NA	NA	Bacterial protein of unknown function (DUF937) [PF06078.15]	8.21E-83	251	COG5403	S	Bacterial protein of unknown function (DUF937)	NA	NA	NA	DUF937	Bacteria	Proteobacteria	Betaproteobacteria	Rhodocyclales	Rhodocyclaceae	Propionivibrio	Propionivibrio
57636	NODE_12788_length_7479_cov_122.220632_g1_i6478_4	NODE_12788_length_7479_cov_122.220632_g1_i6478	NA	NA	NA	1.18E-37	127	COG2261	S	transglycosylase associated protein	NA	NA	NA	Transgly_assoc	Bacteria	Proteobacteria	Betaproteobacteria	Rhodocyclales	Rhodocyclaceae	Propionivibrio	Propionivibrio
57638	NODE_12788_length_7479_cov_122.220632_g1_i6478_6	NODE_12788_length_7479_cov_122.220632_g1_i6478	K07104	catechol 2,3-dioxygenase [EC:1.13.11.2]	Glyoxalase/Bleomycin resistance protein/Dioxygenase superfamily [PF00903.29]; Glyoxalase-like domain [PF18029.5]; Glyoxalase-like domain [PF12681.11]	1.19E-07	56.2	2D2N2	E	Glyoxalase/Bleomycin resistance protein/Dioxygenase superfamily	NA	NA	NA	Glyoxalase	Bacteria	Proteobacteria	Betaproteobacteria	Rhodocyclales	Rhodocyclaceae	Propionivibrio	Propionivibrio
57639	NODE_12788_length_7479_cov_122.220632_g1_i6478_7	NODE_12788_length_7479_cov_122.220632_g1_i6478	NA	NA	OsmC-like protein [PF02566.23]	1.65E-80	243	COG1765	O	OsmC-like protein	NA	NA	NA	OsmC	Bacteria	Proteobacteria	Betaproteobacteria	Rhodocyclales	Rhodocyclaceae	Propionivibrio	Propionivibrio
57640	NODE_12788_length_7479_cov_122.220632_g1_i6478_8	NODE_12788_length_7479_cov_122.220632_g1_i6478	NA	NA	NA	1.75E-62	196	COG3245	C	cytochrome	NA	NA	NA	NA	Bacteria	Proteobacteria	Betaproteobacteria	Rhodocyclales	Rhodocyclaceae	Propionivibrio	Propionivibrio
57641	NODE_12788_length_7479_cov_122.220632_g1_i6478_9	NODE_12788_length_7479_cov_122.220632_g1_i6478	NA	NA	Bacterial protein of unknown function (DUF924) [PF06041.15]	2.97E-70	218	COG3803	S	Bacterial protein of unknown function (DUF924)	NA	NA	NA	DUF924	Bacteria	Proteobacteria	Betaproteobacteria	Rhodocyclales	Rhodocyclaceae	Propionivibrio	Propionivibrio
57642	NODE_12788_length_7479_cov_122.220632_g1_i6478_10	NODE_12788_length_7479_cov_122.220632_g1_i6478	NA	NA	NA	NA	NA	NA	NA	NA	NA	NA	NA	NA	Bacteria	Proteobacteria	Betaproteobacteria	Rhodocyclales	Rhodocyclaceae	Propionivibrio	Propionivibrio
57643	NODE_12788_length_7479_cov_122.220632_g1_i6478_11	NODE_12788_length_7479_cov_122.220632_g1_i6478	NA	NA	NA	NA	NA	NA	NA	NA	NA	NA	NA	NA	Bacteria	Proteobacteria	Betaproteobacteria	Rhodocyclales	Rhodocyclaceae	Propionivibrio	Propionivibrio
57644	NODE_12788_length_7479_cov_122.220632_g1_i6478_12	NODE_12788_length_7479_cov_122.220632_g1_i6478	NA	NA	DinB family [PF05163.16]	3.85E-86	256	COG2318	S	DinB family	NA	NA	NA	DinB	Bacteria	Proteobacteria	Betaproteobacteria	Rhodocyclales	Rhodocyclaceae	Propionivibrio	Propionivibrio
57646	NODE_12788_length_7479_cov_122.220632_g1_i6478_14	NODE_12788_length_7479_cov_122.220632_g1_i6478	K11477	glc operon protein GlcG	Haem degrading protein HbpS-like [PF03928.18]	1.51E-73	223	COG3193	S	protein, possibly involved in utilization of glycolate and propanediol	NA	NA	NA	Haem_degrading	Bacteria	Proteobacteria	Betaproteobacteria	Rhodocyclales	Rhodocyclaceae	Propionivibrio	Propionivibrio
57730	NODE_127945_length_1547_cov_6.237449_g69141_i0_1	NODE_127945_length_1547_cov_6.237449_g69141_i0	NA	NA	short chain dehydrogenase [PF00106.29]; Enoyl-(Acyl carrier protein) reductase [PF13561.10]; KR domain [PF08659.14]	5.47E-144	410	COG0300	S	Belongs to the short-chain dehydrogenases reductases (SDR) family	NA	NA	NA	adh_short	Bacteria	Proteobacteria	Betaproteobacteria	Rhodocyclales	Rhodocyclaceae	Propionivibrio	Propionivibrio
57731	NODE_127945_length_1547_cov_6.237449_g69141_i0_2	NODE_127945_length_1547_cov_6.237449_g69141_i0	NA	NA	Protein of unknown function (DUF3833) [PF12915.11]	9.25E-110	317	2ANPA	S	Protein of unknown function (DUF3833)	NA	NA	NA	DUF3833	Bacteria	Proteobacteria	Betaproteobacteria	Rhodocyclales	Rhodocyclaceae	Propionivibrio	Propionivibrio
57732	NODE_127945_length_1547_cov_6.237449_g69141_i0_3	NODE_127945_length_1547_cov_6.237449_g69141_i0	NA	NA	NA	5.50E-38	137	COG2211	G	MFS/sugar transport protein	NA	NA	NA	MFS_2	Bacteria	Proteobacteria	Betaproteobacteria	Rhodocyclales	Rhodocyclaceae	Propionivibrio	Propionivibrio
57790	NODE_127976_length_1546_cov_208.194840_g1_i24098_2	NODE_127976_length_1546_cov_208.194840_g1_i24098	NA	NA	NA	NA	NA	NA	NA	NA	NA	NA	NA	NA	Bacteria	Proteobacteria	Betaproteobacteria	Rhodocyclales	Rhodocyclaceae	Propionivibrio	Propionivibrio
57791	NODE_127976_length_1546_cov_208.194840_g1_i24098_3	NODE_127976_length_1546_cov_208.194840_g1_i24098	NA	NA	Ligase-CoA domain [PF19045.4]	2.73E-130	403	COG1042	C	ATP-grasp domain	NA	NA	NA	ATP-grasp_5,Acetyltransf_1,Acetyltransf_3,CoA_binding_2,Succ_CoA_lig	Bacteria	Proteobacteria	Betaproteobacteria	Rhodocyclales	Rhodocyclaceae	Propionivibrio	Propionivibrio
57972	NODE_12803_length_7473_cov_142.385811_g1_i6488_3	NODE_12803_length_7473_cov_142.385811_g1_i6488	K12132	eukaryotic-like serine/threonine-protein kinase [EC:2.7.11.1]	Protein kinase domain [PF00069.29]; Protein tyrosine and serine/threonine kinase [PF07714.21]; HDOD domain [PF08668.16]; Lipopolysaccharide kinase (Kdo/WaaP) family [PF06293.18]; Kinase-like [PF14531.10]	0	1060	COG0515	T	Metal-dependent hydrolase HDOD	NA	NA	NA	GAF_2,HDOD,Pkinase	Bacteria	Proteobacteria	Betaproteobacteria	Rhodocyclales	Rhodocyclaceae	Propionivibrio	Propionivibrio
57973	NODE_12803_length_7473_cov_142.385811_g1_i6488_4	NODE_12803_length_7473_cov_142.385811_g1_i6488	NA	NA	Protein of unknown function (DUF3293) [PF11697.12]	1.93E-30	114	2DRAF	S	Protein of unknown function (DUF3293)	NA	NA	NA	DUF3293	Bacteria	Proteobacteria	Betaproteobacteria	Rhodocyclales	Rhodocyclaceae	Propionivibrio	Propionivibrio
57975	NODE_12803_length_7473_cov_142.385811_g1_i6488_6	NODE_12803_length_7473_cov_142.385811_g1_i6488	NA	NA	Domain of Unknown Function (DUF748) [PF05359.15]	1.08E-283	815	COG2885	M	Domain of Unknown Function (DUF748)	NA	NA	NA	DUF748	Bacteria	Proteobacteria	Betaproteobacteria	Rhodocyclales	Rhodocyclaceae	Propionivibrio	Propionivibrio
58112	NODE_128118_length_1545_cov_21.666440_g69284_i0_1	NODE_128118_length_1545_cov_21.666440_g69284_i0	NA	NA	NA	5.16E-58	202	2DBM3	S	TIGRFAM PEP-CTERM system associated protein	NA	NA	NA	NA	Bacteria	Proteobacteria	Betaproteobacteria	Rhodocyclales	Rhodocyclaceae	Propionivibrio	Propionivibrio
58294	NODE_128201_length_1544_cov_899.855201_g1_i24108_1	NODE_128201_length_1544_cov_899.855201_g1_i24108	NA	NA	NA	9.19E-13	64.3	2ENCC	NA	NA	NA	NA	NA	NA	Bacteria	Proteobacteria	Betaproteobacteria	Rhodocyclales	Rhodocyclaceae	Propionivibrio	Propionivibrio
58295	NODE_128201_length_1544_cov_899.855201_g1_i24108_2	NODE_128201_length_1544_cov_899.855201_g1_i24108	NA	NA	Helix-turn-helix domain [PF13744.10]	8.91E-52	165	COG5606	K	conserved small protein	NA	NA	NA	HTH_37	Bacteria	Proteobacteria	Betaproteobacteria	Rhodocyclales	Rhodocyclaceae	Propionivibrio	Propionivibrio
58296	NODE_128201_length_1544_cov_899.855201_g1_i24108_3	NODE_128201_length_1544_cov_899.855201_g1_i24108	NA	NA	Phage derived protein Gp49-like (DUF891) [PF05973.18]	5.90E-37	133	COG1673	S	Belongs to the UPF0310 family	NA	NA	NA	EVE	Bacteria	Proteobacteria	Betaproteobacteria	Rhodocyclales	Rhodocyclaceae	Propionivibrio	Propionivibrio
58564	NODE_128355_length_1543_cov_25.936054_g69466_i0_2	NODE_128355_length_1543_cov_25.936054_g69466_i0	NA	NA	NA	NA	NA	NA	NA	NA	NA	NA	NA	NA	Bacteria	Proteobacteria	Betaproteobacteria	Rhodocyclales	Rhodocyclaceae	Propionivibrio	Propionivibrio
58565	NODE_128355_length_1543_cov_25.936054_g69466_i0_3	NODE_128355_length_1543_cov_25.936054_g69466_i0	K07733	prophage regulatory protein	Prophage CP4-57 regulatory protein (AlpA) [PF05930.16]	1.49E-29	107	COG3311	K	Transcriptional regulator	NA	NA	NA	Phage_AlpA	Bacteria	Proteobacteria	Betaproteobacteria	Rhodocyclales	Rhodocyclaceae	Propionivibrio	Propionivibrio
58566	NODE_128355_length_1543_cov_25.936054_g69466_i0_4	NODE_128355_length_1543_cov_25.936054_g69466_i0	NA	NA	NA	NA	NA	NA	NA	NA	NA	NA	NA	NA	Bacteria	Proteobacteria	Betaproteobacteria	Rhodocyclales	Rhodocyclaceae	Propionivibrio	Propionivibrio
58593	NODE_128370_length_1543_cov_17.769388_g1_i24119_1	NODE_128370_length_1543_cov_17.769388_g1_i24119	K16653	decaprenylphospho-beta-D-ribofuranose 2-oxidase [EC:1.1.98.3]	FAD binding domain [PF01565.27]	1.23E-146	429	COG0277	C	FAD binding domain	NA	NA	NA	FAD_binding_4	Bacteria	Proteobacteria	Betaproteobacteria	Rhodocyclales	Rhodocyclaceae	Propionivibrio	Propionivibrio
58594	NODE_128370_length_1543_cov_17.769388_g1_i24119_2	NODE_128370_length_1543_cov_17.769388_g1_i24119	NA	NA	short chain dehydrogenase [PF00106.29]	7.51E-36	127	COG0300	S	dehydrogenase	NA	NA	NA	adh_short	Bacteria	Proteobacteria	Betaproteobacteria	Rhodocyclales	Rhodocyclaceae	Propionivibrio	Propionivibrio
58715	NODE_128429_length_1543_cov_5.134014_g69523_i0_1	NODE_128429_length_1543_cov_5.134014_g69523_i0	NA	NA	FecR protein [PF04773.17]	4.34E-38	145	COG4254	S	FecR protein	NA	NA	NA	FecR	Bacteria	Proteobacteria	Betaproteobacteria	Rhodocyclales	Rhodocyclaceae	Propionivibrio	Propionivibrio
58716	NODE_128429_length_1543_cov_5.134014_g69523_i0_2	NODE_128429_length_1543_cov_5.134014_g69523_i0	K07280	outer membrane protein	NA	2.77E-61	206	COG0457	S	Protein of unknown function (DUF560)	NA	NA	NA	DUF560,TPR_19	Bacteria	Proteobacteria	Betaproteobacteria	Rhodocyclales	Rhodocyclaceae	Propionivibrio	Propionivibrio
58890	NODE_12852_length_7458_cov_78.960190_g2923_i0_1	NODE_12852_length_7458_cov_78.960190_g2923_i0	NA	NA	NA	2.98E-69	217	2AYXV	NA	NA	NA	NA	NA	NA	Bacteria	Proteobacteria	Betaproteobacteria	Rhodocyclales	Rhodocyclaceae	Propionivibrio	Propionivibrio
58892	NODE_12852_length_7458_cov_78.960190_g2923_i0_3	NODE_12852_length_7458_cov_78.960190_g2923_i0	NA	NA	Methyltransferase domain [PF13489.10]; Methyltransferase domain [PF13847.10]; ubiE/COQ5 methyltransferase family [PF01209.22]; Methyltransferase domain [PF08242.16]; Methyltransferase domain [PF13649.10]; Methyltransferase domain [PF08241.16]	2.60E-86	260	COG0500	H	Methyltransferase domain	NA	NA	NA	NA	Bacteria	Proteobacteria	Betaproteobacteria	Rhodocyclales	Rhodocyclaceae	Propionivibrio	Propionivibrio
58893	NODE_12852_length_7458_cov_78.960190_g2923_i0_4	NODE_12852_length_7458_cov_78.960190_g2923_i0	NA	NA	NA	8.28E-34	122	COG1018	C	Is involved in NO detoxification in an aerobic process, termed nitric oxide dioxygenase (NOD) reaction that utilizes O(2) and NAD(P)H to convert NO to nitrate, which protects the bacterium from various noxious nitrogen compounds. Therefore, plays a central role in the inducible response to nitrosative stress	NA	NA	NA	NA	Bacteria	Proteobacteria	Betaproteobacteria	Rhodocyclales	Rhodocyclaceae	Propionivibrio	Propionivibrio
58894	NODE_12852_length_7458_cov_78.960190_g2923_i0_5	NODE_12852_length_7458_cov_78.960190_g2923_i0	NA	NA	MarR family [PF12802.11]	9.06E-46	154	COG1846	K	MarR family	NA	NA	NA	MarR_2	Bacteria	Proteobacteria	Betaproteobacteria	Rhodocyclales	Rhodocyclaceae	Propionivibrio	Propionivibrio
58895	NODE_12852_length_7458_cov_78.960190_g2923_i0_6	NODE_12852_length_7458_cov_78.960190_g2923_i0	NA	NA	NA	6.35E-43	143	COG1917	L	Cupin 2, conserved barrel domain protein	NA	NA	NA	Cupin_2	Bacteria	Proteobacteria	Betaproteobacteria	Rhodocyclales	Rhodocyclaceae	Propionivibrio	Propionivibrio
58896	NODE_12852_length_7458_cov_78.960190_g2923_i0_7	NODE_12852_length_7458_cov_78.960190_g2923_i0	K18897	sarcosine/dimethylglycine N-methyltransferase [EC:2.1.1.157]	ubiE/COQ5 methyltransferase family [PF01209.22]; Methyltransferase domain [PF08241.16]; Methyltransferase domain [PF13847.10]; Mycolic acid cyclopropane synthetase [PF02353.24]; Methyltransferase domain [PF13489.10]; Methyltransferase domain [PF13649.10]	1.35E-132	383	COG0500	Q	methyltransferase	NA	NA	NA	Methyltransf_11	Bacteria	Proteobacteria	Betaproteobacteria	Rhodocyclales	Rhodocyclaceae	Propionivibrio	Propionivibrio
58897	NODE_12852_length_7458_cov_78.960190_g2923_i0_8	NODE_12852_length_7458_cov_78.960190_g2923_i0	NA	NA	PEP-CTERM motif [PF07589.15]	0.000216	49.3	2F3VW	NA	NA	NA	NA	NA	NA	Bacteria	Proteobacteria	Betaproteobacteria	Rhodocyclales	Rhodocyclaceae	Propionivibrio	Propionivibrio
60228	NODE_12923_length_7436_cov_189.831047_g1_i6523_1	NODE_12923_length_7436_cov_189.831047_g1_i6523	NA	NA	short chain dehydrogenase [PF00106.29]; Enoyl-(Acyl carrier protein) reductase [PF13561.10]	5.13E-56	182	COG0300	S	short-chain dehydrogenase	NA	NA	NA	adh_short	Bacteria	Proteobacteria	Betaproteobacteria	Rhodocyclales	Rhodocyclaceae	Propionivibrio	Propionivibrio
60229	NODE_12923_length_7436_cov_189.831047_g1_i6523_2	NODE_12923_length_7436_cov_189.831047_g1_i6523	NA	NA	NA	1.49E-42	144	2E2Z5	NA	NA	NA	NA	NA	NA	Bacteria	Proteobacteria	Betaproteobacteria	Rhodocyclales	Rhodocyclaceae	Propionivibrio	Propionivibrio
60232	NODE_12923_length_7436_cov_189.831047_g1_i6523_5	NODE_12923_length_7436_cov_189.831047_g1_i6523	NA	NA	NA	2.86E-42	142	2DX6K	NA	NA	NA	NA	NA	NA	Bacteria	Proteobacteria	Betaproteobacteria	Rhodocyclales	Rhodocyclaceae	Propionivibrio	Propionivibrio
60234	NODE_12923_length_7436_cov_189.831047_g1_i6523_7	NODE_12923_length_7436_cov_189.831047_g1_i6523	NA	NA	NA	3.03E-12	67.8	COG3344	L	Reverse transcriptase (RNA-dependent DNA polymerase)	NA	NA	NA	RVT_1	Bacteria	Proteobacteria	Betaproteobacteria	Rhodocyclales	Rhodocyclaceae	Propionivibrio	Propionivibrio
60235	NODE_12923_length_7436_cov_189.831047_g1_i6523_8	NODE_12923_length_7436_cov_189.831047_g1_i6523	K07487	transposase	Transposase DDE domain [PF01609.25]; Transposase DDE domain [PF13751.10]; Transposase domain (DUF772) [PF05598.15]	8.31E-239	666	COG3666	L	COG3666 Transposase and inactivated derivatives	NA	NA	NA	DDE_Tnp_1,DDE_Tnp_1_6,DUF772	Bacteria	Proteobacteria	Betaproteobacteria	Rhodocyclales	Rhodocyclaceae	Propionivibrio	Propionivibrio
60312	NODE_129282_length_1535_cov_7.037620_g70168_i0_1	NODE_129282_length_1535_cov_7.037620_g70168_i0	NA	NA	Response regulator receiver domain [PF00072.28]; Bacterial regulatory proteins, luxR family [PF00196.23]	2.61E-40	144	COG4566	T	helix_turn_helix, Lux Regulon	NA	NA	NA	GerE,Response_reg	Bacteria	Proteobacteria	Betaproteobacteria	Rhodocyclales	Rhodocyclaceae	Propionivibrio	Propionivibrio
60313	NODE_129282_length_1535_cov_7.037620_g70168_i0_2	NODE_129282_length_1535_cov_7.037620_g70168_i0	NA	NA	Response regulator receiver domain [PF00072.28]	3.19E-45	170	COG0642	T	Hpt domain	NA	NA	NA	DUF4118,HATPase_c,HisKA,Hpt,PAS_3,Response_reg	Bacteria	Proteobacteria	Betaproteobacteria	Rhodocyclales	Rhodocyclaceae	Propionivibrio	Propionivibrio
60430	NODE_129355_length_1534_cov_56.390828_g14646_i2_2	NODE_129355_length_1534_cov_56.390828_g14646_i2	NA	NA	NA	2.38E-68	210	COG0454	K	Acetyltransferase (GNAT) domain	NA	NA	NA	Acetyltransf_10	Bacteria	Proteobacteria	Betaproteobacteria	Rhodocyclales	Rhodocyclaceae	Propionivibrio	Propionivibrio
60431	NODE_129355_length_1534_cov_56.390828_g14646_i2_3	NODE_129355_length_1534_cov_56.390828_g14646_i2	NA	NA	Protein of unknown function (DUF1778) [PF08681.15]	1.13E-53	169	COG4453	S	Protein of unknown function (DUF1778)	NA	NA	NA	DUF1778	Bacteria	Proteobacteria	Betaproteobacteria	Rhodocyclales	Rhodocyclaceae	Propionivibrio	Propionivibrio
60432	NODE_129355_length_1534_cov_56.390828_g14646_i2_4	NODE_129355_length_1534_cov_56.390828_g14646_i2	NA	NA	NA	2.01E-44	145	2DNV8	S	HicA toxin of bacterial toxin-antitoxin,	NA	NA	NA	HicA_toxin	Bacteria	Proteobacteria	Betaproteobacteria	Rhodocyclales	Rhodocyclaceae	Propionivibrio	Propionivibrio
60655	NODE_129483_length_1533_cov_20.205479_g70329_i0_2	NODE_129483_length_1533_cov_20.205479_g70329_i0	NA	NA	NA	1.23E-59	195	29DRS	NA	NA	NA	NA	NA	NA	Bacteria	Proteobacteria	Betaproteobacteria	Rhodocyclales	Rhodocyclaceae	Propionivibrio	Propionivibrio
60656	NODE_129483_length_1533_cov_20.205479_g70329_i0_3	NODE_129483_length_1533_cov_20.205479_g70329_i0	NA	NA	NA	NA	NA	NA	NA	NA	NA	NA	NA	NA	Bacteria	Proteobacteria	Betaproteobacteria	Rhodocyclales	Rhodocyclaceae	Propionivibrio	Propionivibrio
60757	NODE_129542_length_1533_cov_4.251370_g70376_i0_1	NODE_129542_length_1533_cov_4.251370_g70376_i0	K03385	nitrite reductase (cytochrome c-552) [EC:1.7.2.2]	Cytochrome c552 [PF02335.19]	1.59E-183	533	COG3303	C	Catalyzes the reduction of nitrite to ammonia, consuming six electrons in the process	NA	NA	NA	Cytochrom_C552	Bacteria	Proteobacteria	Betaproteobacteria	Rhodocyclales	Rhodocyclaceae	Propionivibrio	Propionivibrio
60820	NODE_129570_length_1532_cov_72.386566_g70396_i0_1	NODE_129570_length_1532_cov_72.386566_g70396_i0	NA	NA	NA	1.28E-19	89.4	COG0840	NT	Chemoreceptor zinc-binding domain	NA	NA	NA	CZB,MCPsignal	Bacteria	Proteobacteria	Betaproteobacteria	Rhodocyclales	Rhodocyclaceae	Propionivibrio	Propionivibrio
60821	NODE_129570_length_1532_cov_72.386566_g70396_i0_2	NODE_129570_length_1532_cov_72.386566_g70396_i0	K07491	REP-associated tyrosine transposase	Transposase IS200 like [PF01797.20]	1.89E-25	102	COG1943	L	Transposase IS200 like	NA	NA	NA	Y1_Tnp	Bacteria	Proteobacteria	Betaproteobacteria	Rhodocyclales	Rhodocyclaceae	Propionivibrio	Propionivibrio
61019	NODE_12966_length_7412_cov_148.179452_g155_i4_4	NODE_12966_length_7412_cov_148.179452_g155_i4	NA	NA	Phosphofructokinase [PF00365.24]	5.24E-159	459	COG0205	G	Phosphofructokinase	NA	NA	NA	PFK	Bacteria	Proteobacteria	Betaproteobacteria	Rhodocyclales	Rhodocyclaceae	Propionivibrio	Propionivibrio
61020	NODE_12966_length_7412_cov_148.179452_g155_i4_5	NODE_12966_length_7412_cov_148.179452_g155_i4	NA	NA	MEDS: MEthanogen/methylotroph, DcmR Sensory domain [PF14417.10]	4.46E-79	242	COG0467	T	regulation of circadian rhythm	NA	NA	NA	AAA,AAA_25,MEDS	Bacteria	Proteobacteria	Betaproteobacteria	Rhodocyclales	Rhodocyclaceae	Propionivibrio	Propionivibrio
61021	NODE_12966_length_7412_cov_148.179452_g155_i4_6	NODE_12966_length_7412_cov_148.179452_g155_i4	K20974	two-component system, sensor histidine kinase [EC:2.7.13.3]	Response regulator receiver domain [PF00072.28]; Histidine kinase-, DNA gyrase B-, and HSP90-like ATPase [PF02518.30]; His Kinase A (phospho-acceptor) domain [PF00512.29]	2.90E-139	431	COG0642	T	Histidine kinase	NA	NA	NA	5TM-5TMR_LYT,HATPase_c,HisKA,PAS_3,PAS_4,Response_reg	Bacteria	Proteobacteria	Betaproteobacteria	Rhodocyclales	Rhodocyclaceae	Propionivibrio	Propionivibrio
61022	NODE_12966_length_7412_cov_148.179452_g155_i4_7	NODE_12966_length_7412_cov_148.179452_g155_i4	NA	NA	Surface-adhesin protein E [PF16747.9]	6.42E-12	65.9	2.95E+08	NA	NA	NA	NA	NA	NA	Bacteria	Proteobacteria	Betaproteobacteria	Rhodocyclales	Rhodocyclaceae	Propionivibrio	Propionivibrio
61023	NODE_12966_length_7412_cov_148.179452_g155_i4_8	NODE_12966_length_7412_cov_148.179452_g155_i4	NA	NA	Secreted repeat of unknown function [PF03640.19]	1.97E-36	128	COG4315	S	protein conserved in bacteria	NA	NA	NA	Lipoprotein_15	Bacteria	Proteobacteria	Betaproteobacteria	Rhodocyclales	Rhodocyclaceae	Propionivibrio	Propionivibrio
61024	NODE_12966_length_7412_cov_148.179452_g155_i4_9	NODE_12966_length_7412_cov_148.179452_g155_i4	NA	NA	NA	7.85E-27	107	COG5343	S	protein conserved in bacteria	NA	NA	NA	RskA	Bacteria	Proteobacteria	Betaproteobacteria	Rhodocyclales	Rhodocyclaceae	Propionivibrio	Propionivibrio
61130	NODE_12972_length_7409_cov_53.946701_g1_i6548_1	NODE_12972_length_7409_cov_53.946701_g1_i6548	NA	NA	Serine aminopeptidase, S33 [PF12146.12]	1.37E-82	274	COG2267	I	Serine aminopeptidase, S33	NA	NA	NA	Abhydrolase_6,Hydrolase_4	Bacteria	Proteobacteria	Betaproteobacteria	Rhodocyclales	Rhodocyclaceae	Propionivibrio	Propionivibrio
61131	NODE_12972_length_7409_cov_53.946701_g1_i6548_2	NODE_12972_length_7409_cov_53.946701_g1_i6548	NA	NA	PGAP1-like protein [PF07819.17]	1.80E-73	228	COG1075	S	acetyltransferases and hydrolases with the alpha beta hydrolase fold	NA	NA	NA	NA	Bacteria	Proteobacteria	Betaproteobacteria	Rhodocyclales	Rhodocyclaceae	Propionivibrio	Propionivibrio
61133	NODE_12972_length_7409_cov_53.946701_g1_i6548_4	NODE_12972_length_7409_cov_53.946701_g1_i6548	K06998	trans-2,3-dihydro-3-hydroxyanthranilate isomerase [EC:5.3.3.17]	Phenazine biosynthesis-like protein [PF02567.20]	5.39E-128	370	COG0384	S	Phenazine biosynthesis protein	NA	NA	NA	PhzC-PhzF	Bacteria	Proteobacteria	Betaproteobacteria	Rhodocyclales	Rhodocyclaceae	Propionivibrio	Propionivibrio
61662	NODE_129999_length_1529_cov_3.588599_g70733_i0_1	NODE_129999_length_1529_cov_3.588599_g70733_i0	NA	NA	NA	NA	NA	NA	NA	NA	NA	NA	NA	NA	Bacteria	Proteobacteria	Betaproteobacteria	Rhodocyclales	Rhodocyclaceae	Propionivibrio	Propionivibrio
61663	NODE_129999_length_1529_cov_3.588599_g70733_i0_2	NODE_129999_length_1529_cov_3.588599_g70733_i0	NA	NA	Predicted membrane protein (DUF2254) [PF10011.13]	2.44E-170	490	COG4325	S	Predicted membrane protein (DUF2254)	NA	NA	NA	DUF2254	Bacteria	Proteobacteria	Betaproteobacteria	Rhodocyclales	Rhodocyclaceae	Propionivibrio	Propionivibrio
62383	NODE_130343_length_1526_cov_4.754301_g71002_i0_1	NODE_130343_length_1526_cov_4.754301_g71002_i0	NA	NA	NA	3.38E-08	52	COG1373	S	ATPase (AAA superfamily	NA	NA	NA	NA	Bacteria	Proteobacteria	Betaproteobacteria	Rhodocyclales	Rhodocyclaceae	Propionivibrio	Propionivibrio
62819	NODE_130573_length_1524_cov_4.611992_g71194_i0_1	NODE_130573_length_1524_cov_4.611992_g71194_i0	NA	NA	NA	2.55E-18	84.3	COG2206	T	Domain of unknown function (DUF3391)	NA	NA	NA	DUF3391,HD_5	Bacteria	Proteobacteria	Betaproteobacteria	Rhodocyclales	Rhodocyclaceae	Propionivibrio	Propionivibrio
62820	NODE_130573_length_1524_cov_4.611992_g71194_i0_2	NODE_130573_length_1524_cov_4.611992_g71194_i0	NA	NA	PAS fold [PF08448.14]; Diguanylate cyclase, GGDEF domain [PF00990.25]; PAS fold [PF00989.29]; PAS domain [PF13426.11]; PAS fold [PF12860.11]; PAS domain [PF13596.10]	1.57E-160	481	COG5001	T	Diguanylate cyclase	NA	NA	NA	EAL,GGDEF,PAS,PAS_4,PAS_8,PAS_9	Bacteria	Proteobacteria	Betaproteobacteria	Rhodocyclales	Rhodocyclaceae	Propionivibrio	Propionivibrio
63131	NODE_130744_length_1522_cov_19.228433_g10723_i7_1	NODE_130744_length_1522_cov_19.228433_g10723_i7	NA	NA	NA	NA	NA	NA	NA	NA	NA	NA	NA	NA	Bacteria	Proteobacteria	Betaproteobacteria	Rhodocyclales	Rhodocyclaceae	Propionivibrio	Propionivibrio
63295	NODE_130835_length_1521_cov_36.820442_g1_i24226_2	NODE_130835_length_1521_cov_36.820442_g1_i24226	NA	NA	EAL domain [PF00563.24]; Response regulator receiver domain [PF00072.28]	3.96E-127	399	COG5001	T	Diguanylate cyclase	NA	NA	NA	EAL,GAF_2,GGDEF,PAS_3,PAS_9,Response_reg	Bacteria	Proteobacteria	Betaproteobacteria	Rhodocyclales	Rhodocyclaceae	Propionivibrio	Propionivibrio
63353	NODE_130876_length_1521_cov_11.825967_g71420_i0_2	NODE_130876_length_1521_cov_11.825967_g71420_i0	NA	NA	Transport and Golgi organisation 2 [PF05742.16]	1.26E-38	136	COG3332	S	Transport and Golgi organisation 2	NA	NA	NA	TANGO2	Bacteria	Proteobacteria	Betaproteobacteria	Rhodocyclales	Rhodocyclaceae	Propionivibrio	Propionivibrio
63484	NODE_130936_length_1521_cov_3.535912_g71468_i0_2	NODE_130936_length_1521_cov_3.535912_g71468_i0	NA	NA	Diguanylate cyclase, GGDEF domain [PF00990.25]	7.53E-49	176	COG2199	T	PFAM GGDEF domain containing protein	NA	NA	NA	GGDEF	Bacteria	Proteobacteria	Betaproteobacteria	Rhodocyclales	Rhodocyclaceae	Propionivibrio	Propionivibrio
63540	NODE_13095_length_7365_cov_255.408667_g1119_i7_4	NODE_13095_length_7365_cov_255.408667_g1119_i7	NA	NA	Protein of unknown function (DUF3313) [PF11769.12]	1.92E-116	342	28IHQ	S	Protein of unknown function (DUF3313)	NA	NA	NA	DUF3313	Bacteria	Proteobacteria	Betaproteobacteria	Rhodocyclales	Rhodocyclaceae	Propionivibrio	Propionivibrio
63804	NODE_131073_length_1520_cov_3.328956_g71578_i0_2	NODE_131073_length_1520_cov_3.328956_g71578_i0	NA	NA	NA	NA	NA	NA	NA	NA	NA	NA	NA	NA	Bacteria	Proteobacteria	Betaproteobacteria	Rhodocyclales	Rhodocyclaceae	Propionivibrio	Propionivibrio
64051	NODE_13119_length_7357_cov_125.613948_g966_i5_4	NODE_13119_length_7357_cov_125.613948_g966_i5	K15523	protein-ribulosamine 3-kinase [EC:2.7.1.172]	Fructosamine kinase [PF03881.18]	1.64E-84	263	COG3001	G	Fructosamine kinase	NA	NA	NA	Fructosamin_kin	Bacteria	Proteobacteria	Betaproteobacteria	Rhodocyclales	Rhodocyclaceae	Propionivibrio	Propionivibrio
64973	NODE_131686_length_1515_cov_3.648405_g72072_i0_1	NODE_131686_length_1515_cov_3.648405_g72072_i0	NA	NA	NA	NA	NA	NA	NA	NA	NA	NA	NA	NA	Bacteria	Proteobacteria	Betaproteobacteria	Rhodocyclales	Rhodocyclaceae	Propionivibrio	Propionivibrio
65049	NODE_131721_length_1514_cov_59.564885_g1_i24259_2	NODE_131721_length_1514_cov_59.564885_g1_i24259	NA	NA	Haloacid dehalogenase-like hydrolase [PF13419.10]; haloacid dehalogenase-like hydrolase [PF00702.30]; HAD-hyrolase-like [PF13242.10]	5.29E-78	241	COG0637	S	Haloacid dehalogenase-like hydrolase	NA	NA	NA	HAD_2	Bacteria	Proteobacteria	Betaproteobacteria	Rhodocyclales	Rhodocyclaceae	Propionivibrio	Propionivibrio
65054	NODE_131725_length_1514_cov_39.873005_g1_i24262_1	NODE_131725_length_1514_cov_39.873005_g1_i24262	NA	NA	NA	2.33E-30	109	COG0457	S	Tetratricopeptide repeat	NA	NA	NA	NA	Bacteria	Proteobacteria	Betaproteobacteria	Rhodocyclales	Rhodocyclaceae	Propionivibrio	Propionivibrio
65056	NODE_131725_length_1514_cov_39.873005_g1_i24262_3	NODE_131725_length_1514_cov_39.873005_g1_i24262	NA	NA	Protein of unknown function (DUF2924) [PF11149.12]; Restriction Enzyme Adenine Methylase Associated [PF18755.5]; Domain of unknown function (DUF4357) [PF14267.10]	5.88E-07	55.1	COG1479	S	Protein of unknown function (DUF1524)	NA	NA	NA	DUF1524,DUF262	Bacteria	Proteobacteria	Betaproteobacteria	Rhodocyclales	Rhodocyclaceae	Propionivibrio	Propionivibrio
65115	NODE_131753_length_1514_cov_13.040944_g72123_i0_2	NODE_131753_length_1514_cov_13.040944_g72123_i0	NA	NA	NA	2.46E-18	80.9	COG2840	S	SecretomeP prediction	NA	NA	NA	Smr	Bacteria	Proteobacteria	Betaproteobacteria	Rhodocyclales	Rhodocyclaceae	Propionivibrio	Propionivibrio
65210	NODE_13180_length_7340_cov_65.533645_g1_i6632_2	NODE_13180_length_7340_cov_65.533645_g1_i6632	NA	NA	DNA-K related protein [PF12531.12]; Hsp70 protein [PF00012.24]	0	1442	COG0443	O	Belongs to the heat shock protein 70 family	NA	NA	NA	DUF3731,HSP70	Bacteria	Proteobacteria	Betaproteobacteria	Rhodocyclales	Rhodocyclaceae	Propionivibrio	Propionivibrio
65211	NODE_13180_length_7340_cov_65.533645_g1_i6632_3	NODE_13180_length_7340_cov_65.533645_g1_i6632	NA	NA	Hsp70 protein [PF00012.24]; MreB/Mbl protein [PF06723.17]	0	1045	COG0443	O	Belongs to the heat shock protein 70 family	NA	NA	NA	HSP70	Bacteria	Proteobacteria	Betaproteobacteria	Rhodocyclales	Rhodocyclaceae	Propionivibrio	Propionivibrio
65212	NODE_13180_length_7340_cov_65.533645_g1_i6632_4	NODE_13180_length_7340_cov_65.533645_g1_i6632	NA	NA	Domain of unknown function (DUF2760) [PF10816.12]	3.99E-99	291	2CNUX	S	Domain of unknown function (DUF2760)	NA	NA	NA	DUF2760	Bacteria	Proteobacteria	Betaproteobacteria	Rhodocyclales	Rhodocyclaceae	Propionivibrio	Propionivibrio
65213	NODE_13180_length_7340_cov_65.533645_g1_i6632_5	NODE_13180_length_7340_cov_65.533645_g1_i6632	K06077	outer membrane lipoprotein SlyB	Glycine zipper 2TM domain [PF05433.19]	5.82E-53	174	COG3134	S	Glycine zipper 2TM domain	NA	NA	NA	Rick_17kDa_Anti	Bacteria	Proteobacteria	Betaproteobacteria	Rhodocyclales	Rhodocyclaceae	Propionivibrio	Propionivibrio
65943	NODE_13223_length_7326_cov_38.840618_g1534_i6_1	NODE_13223_length_7326_cov_38.840618_g1534_i6	NA	NA	EAL domain [PF00563.24]; Diguanylate cyclase, GGDEF domain [PF00990.25]	2.11E-220	636	COG2202	T	Diguanylate cyclase	NA	NA	NA	EAL,GGDEF,MASE3,PAS,PAS_4,PAS_9	Bacteria	Proteobacteria	Betaproteobacteria	Rhodocyclales	Rhodocyclaceae	Propionivibrio	Propionivibrio
65944	NODE_13223_length_7326_cov_38.840618_g1534_i6_2	NODE_13223_length_7326_cov_38.840618_g1534_i6	NA	NA	Surface-adhesin protein E [PF16747.9]	1.17E-07	55.1	2DCFZ	NA	NA	NA	NA	NA	NA	Bacteria	Proteobacteria	Betaproteobacteria	Rhodocyclales	Rhodocyclaceae	Propionivibrio	Propionivibrio
65946	NODE_13223_length_7326_cov_38.840618_g1534_i6_4	NODE_13223_length_7326_cov_38.840618_g1534_i6	NA	NA	NA	3.15E-45	156	2ET6W	NA	NA	NA	NA	NA	NA	Bacteria	Proteobacteria	Betaproteobacteria	Rhodocyclales	Rhodocyclaceae	Propionivibrio	Propionivibrio
65948	NODE_13223_length_7326_cov_38.840618_g1534_i6_6	NODE_13223_length_7326_cov_38.840618_g1534_i6	K23010	metalloendopeptidase OMA1, mitochondrial [EC:3.4.24.-]	Peptidase family M48 [PF01435.22]	1.23E-128	373	COG0501	E	Peptidase family M48	NA	NA	NA	Peptidase_M48	Bacteria	Proteobacteria	Betaproteobacteria	Rhodocyclales	Rhodocyclaceae	Propionivibrio	Propionivibrio
66325	NODE_132411_length_1508_cov_255.285714_g29153_i3_1	NODE_132411_length_1508_cov_255.285714_g29153_i3	NA	NA	IstB-like ATP binding protein [PF01695.21]	4.60E-57	183	COG1484	L	PFAM IstB domain protein ATP-binding protein	NA	NA	NA	IstB_IS21,IstB_IS21_ATP	Bacteria	Proteobacteria	Betaproteobacteria	Rhodocyclales	Rhodocyclaceae	Propionivibrio	Propionivibrio
66326	NODE_132411_length_1508_cov_255.285714_g29153_i3_2	NODE_132411_length_1508_cov_255.285714_g29153_i3	NA	NA	NA	9.07E-10	61.2	2DJXV	NA	NA	NA	NA	NA	NA	Bacteria	Proteobacteria	Betaproteobacteria	Rhodocyclales	Rhodocyclaceae	Propionivibrio	Propionivibrio
66565	NODE_132551_length_1507_cov_21.636681_g25105_i4_1	NODE_132551_length_1507_cov_21.636681_g25105_i4	NA	NA	UPF0242 C-terminal PAS-like domain [PF18095.5]; PAS domain [PF13426.11]; PAS fold [PF08448.14]; PAS fold [PF00989.29]	9.56E-08	60.1	COG2199	T	PAS domain containing protein	NA	NA	NA	GGDEF,PAS_3,PAS_9	Bacteria	Proteobacteria	Betaproteobacteria	Rhodocyclales	Rhodocyclaceae	Propionivibrio	Propionivibrio
66566	NODE_132551_length_1507_cov_21.636681_g25105_i4_2	NODE_132551_length_1507_cov_21.636681_g25105_i4	K07492	putative transposase	Transposase DDE domain [PF13586.10]; Putative transposase of IS4/5 family (DUF4096) [PF13340.10]	7.16E-45	160	COG3293	L	PFAM Transposase, IS4-like	NA	NA	NA	DDE_Tnp_1,DDE_Tnp_1_2,DDE_Tnp_4,DUF4096	Bacteria	Proteobacteria	Betaproteobacteria	Rhodocyclales	Rhodocyclaceae	Propionivibrio	Propionivibrio
66698	NODE_132630_length_1507_cov_3.739888_g72817_i0_3	NODE_132630_length_1507_cov_3.739888_g72817_i0	NA	NA	NA	1.79E-20	89	2E1G3	NA	NA	NA	NA	NA	NA	Bacteria	Proteobacteria	Betaproteobacteria	Rhodocyclales	Rhodocyclaceae	Propionivibrio	Propionivibrio
67036	NODE_132809_length_1505_cov_13.291201_g72952_i0_3	NODE_132809_length_1505_cov_13.291201_g72952_i0	NA	NA	Protein of unknown function (DUF541) [PF04402.18]	5.36E-58	187	COG3471	S	periplasmic secreted protein	NA	NA	NA	SIMPL	Bacteria	Proteobacteria	Betaproteobacteria	Rhodocyclales	Rhodocyclaceae	Propionivibrio	Propionivibrio
67210	NODE_1328_length_22576_cov_52.842999_g227_i0_1	NODE_1328_length_22576_cov_52.842999_g227_i0	NA	NA	NA	NA	NA	NA	NA	NA	NA	NA	NA	NA	Bacteria	Proteobacteria	Betaproteobacteria	Rhodocyclales	Rhodocyclaceae	Propionivibrio	Propionivibrio
67213	NODE_1328_length_22576_cov_52.842999_g227_i0_4	NODE_1328_length_22576_cov_52.842999_g227_i0	NA	NA	NA	0.000443	45.8	2EKAX	NA	NA	NA	NA	NA	NA	Bacteria	Proteobacteria	Betaproteobacteria	Rhodocyclales	Rhodocyclaceae	Propionivibrio	Propionivibrio
67215	NODE_1328_length_22576_cov_52.842999_g227_i0_6	NODE_1328_length_22576_cov_52.842999_g227_i0	NA	NA	NA	1.04E-17	85.1	2A5VY	NA	NA	NA	NA	NA	NA	Bacteria	Proteobacteria	Betaproteobacteria	Rhodocyclales	Rhodocyclaceae	Propionivibrio	Propionivibrio
67217	NODE_1328_length_22576_cov_52.842999_g227_i0_8	NODE_1328_length_22576_cov_52.842999_g227_i0	NA	NA	Sortilin, neurotensin receptor 3, [PF15902.9]; Photosynthesis system II assembly factor YCF48 [PF14870.10]	1.74E-233	647	COG4447	S	protein related to plant photosystem II stability assembly factor	NA	NA	NA	BNR_6	Bacteria	Proteobacteria	Betaproteobacteria	Rhodocyclales	Rhodocyclaceae	Propionivibrio	Propionivibrio
67218	NODE_1328_length_22576_cov_52.842999_g227_i0_9	NODE_1328_length_22576_cov_52.842999_g227_i0	NA	NA	YCII-related domain [PF03795.18]	1.65E-45	150	COG3795	S	YCII-related domain	NA	NA	NA	YCII	Bacteria	Proteobacteria	Betaproteobacteria	Rhodocyclales	Rhodocyclaceae	Propionivibrio	Propionivibrio
67221	NODE_1328_length_22576_cov_52.842999_g227_i0_12	NODE_1328_length_22576_cov_52.842999_g227_i0	NA	NA	Diguanylate cyclase, GGDEF domain [PF00990.25]; Cache domain [PF02743.22]; Cache 3/Cache 2 fusion domain [PF17201.8]; PAS fold [PF08448.14]; PAS fold [PF00989.29]; PAS domain [PF13596.10]	6.14E-39	163	COG5001	T	Diguanylate cyclase	NA	NA	NA	CZB,EAL,GAF_2,GGDEF,PAS,PAS_4,PAS_9,Protoglobin	Bacteria	Proteobacteria	Betaproteobacteria	Rhodocyclales	Rhodocyclaceae	Propionivibrio	Propionivibrio
67243	NODE_13290_length_7305_cov_405.377904_g1_i6678_1	NODE_13290_length_7305_cov_405.377904_g1_i6678	NA	NA	NA	1.19E-22	102	2EFF1	NA	NA	NA	NA	NA	NA	Bacteria	Proteobacteria	Betaproteobacteria	Rhodocyclales	Rhodocyclaceae	Propionivibrio	Propionivibrio
67245	NODE_13290_length_7305_cov_405.377904_g1_i6678_3	NODE_13290_length_7305_cov_405.377904_g1_i6678	NA	NA	Antitoxin component of bacterial toxin-antitoxin system, MqsA [PF15731.9]	8.00E-46	149	COG2944	K	Transcriptional regulator	NA	NA	NA	HTH_3,HTH_31	Bacteria	Proteobacteria	Betaproteobacteria	Rhodocyclales	Rhodocyclaceae	Propionivibrio	Propionivibrio
67246	NODE_13290_length_7305_cov_405.377904_g1_i6678_4	NODE_13290_length_7305_cov_405.377904_g1_i6678	NA	NA	Radical SAM superfamily [PF04055.25]	4.73E-110	326	COG0731	C	Radical SAM	NA	NA	NA	NA	Bacteria	Proteobacteria	Betaproteobacteria	Rhodocyclales	Rhodocyclaceae	Propionivibrio	Propionivibrio
67249	NODE_13290_length_7305_cov_405.377904_g1_i6678_7	NODE_13290_length_7305_cov_405.377904_g1_i6678	K07063	uncharacterized protein	PIN domain [PF13470.10]	6.27E-23	95.9	COG1569	S	nucleic acid-binding protein contains PIN domain	NA	NA	NA	PIN_3	Bacteria	Proteobacteria	Betaproteobacteria	Rhodocyclales	Rhodocyclaceae	Propionivibrio	Propionivibrio
67250	NODE_13290_length_7305_cov_405.377904_g1_i6678_8	NODE_13290_length_7305_cov_405.377904_g1_i6678	NA	NA	Diguanylate cyclase, GGDEF domain [PF00990.25]	5.27E-64	213	COG2199	T	diguanylate cyclase	NA	NA	NA	GGDEF	Bacteria	Proteobacteria	Betaproteobacteria	Rhodocyclales	Rhodocyclaceae	Propionivibrio	Propionivibrio
67589	NODE_1330_length_22549_cov_47.331687_g1_i846_1	NODE_1330_length_22549_cov_47.331687_g1_i846	NA	NA	Iron-containing alcohol dehydrogenase [PF00465.23]; Iron-containing alcohol dehydrogenase [PF13685.10]	3.58E-167	475	COG1454	C	Iron-containing alcohol dehydrogenase	NA	NA	NA	Fe-ADH	Bacteria	Proteobacteria	Betaproteobacteria	Rhodocyclales	Rhodocyclaceae	Propionivibrio	Propionivibrio
67592	NODE_1330_length_22549_cov_47.331687_g1_i846_4	NODE_1330_length_22549_cov_47.331687_g1_i846	NA	NA	NA	4.11E-28	116	COG0589	T	Belongs to the universal stress protein A family	NA	NA	NA	Usp	Bacteria	Proteobacteria	Betaproteobacteria	Rhodocyclales	Rhodocyclaceae	Propionivibrio	Propionivibrio
67594	NODE_1330_length_22549_cov_47.331687_g1_i846_6	NODE_1330_length_22549_cov_47.331687_g1_i846	NA	NA	SIR2-like domain [PF13289.10]	1.25E-203	622	COG0457	K	SIR2-like domain	NA	NA	NA	SIR2_2	Bacteria	Proteobacteria	Betaproteobacteria	Rhodocyclales	Rhodocyclaceae	Propionivibrio	Propionivibrio
67595	NODE_1330_length_22549_cov_47.331687_g1_i846_7	NODE_1330_length_22549_cov_47.331687_g1_i846	NA	NA	NA	NA	NA	NA	NA	NA	NA	NA	NA	NA	Bacteria	Proteobacteria	Betaproteobacteria	Rhodocyclales	Rhodocyclaceae	Propionivibrio	Propionivibrio
67596	NODE_1330_length_22549_cov_47.331687_g1_i846_8	NODE_1330_length_22549_cov_47.331687_g1_i846	NA	NA	NA	NA	NA	NA	NA	NA	NA	NA	NA	NA	Bacteria	Proteobacteria	Betaproteobacteria	Rhodocyclales	Rhodocyclaceae	Propionivibrio	Propionivibrio
67597	NODE_1330_length_22549_cov_47.331687_g1_i846_9	NODE_1330_length_22549_cov_47.331687_g1_i846	NA	NA	Helix-turn-helix [PF01381.26]	4.87E-52	168	COG2944	K	Helix-turn-helix	NA	NA	NA	HTH_31	Bacteria	Proteobacteria	Betaproteobacteria	Rhodocyclales	Rhodocyclaceae	Propionivibrio	Propionivibrio
67598	NODE_1330_length_22549_cov_47.331687_g1_i846_10	NODE_1330_length_22549_cov_47.331687_g1_i846	NA	NA	Arabinose-binding domain of AraC transcription regulator, N-term [PF12625.11]; Helix-turn-helix domain [PF12833.11]	1.06E-14	82	COG2207	K	AraC family transcriptional regulator	NA	NA	NA	Arabinose_bd,HTH_18	Bacteria	Proteobacteria	Betaproteobacteria	Rhodocyclales	Rhodocyclaceae	Propionivibrio	Propionivibrio
67599	NODE_1330_length_22549_cov_47.331687_g1_i846_11	NODE_1330_length_22549_cov_47.331687_g1_i846	NA	NA	Protein of unknown function (DUF1254) [PF06863.16]; Protein of unknown function (DUF1214) [PF06742.15]	2.81E-201	574	COG5361	S	Protein of unknown function (DUF1254)	NA	NA	NA	DUF1214,DUF1254	Bacteria	Proteobacteria	Betaproteobacteria	Rhodocyclales	Rhodocyclaceae	Propionivibrio	Propionivibrio
67600	NODE_1330_length_22549_cov_47.331687_g1_i846_12	NODE_1330_length_22549_cov_47.331687_g1_i846	NA	NA	NA	NA	NA	NA	NA	NA	NA	NA	NA	NA	Bacteria	Proteobacteria	Betaproteobacteria	Rhodocyclales	Rhodocyclaceae	Propionivibrio	Propionivibrio
67601	NODE_1330_length_22549_cov_47.331687_g1_i846_13	NODE_1330_length_22549_cov_47.331687_g1_i846	NA	NA	SIR2-like domain [PF13289.10]	1.25E-203	622	COG0457	K	SIR2-like domain	NA	NA	NA	SIR2_2	Bacteria	Proteobacteria	Betaproteobacteria	Rhodocyclales	Rhodocyclaceae	Propionivibrio	Propionivibrio
67603	NODE_1330_length_22549_cov_47.331687_g1_i846_15	NODE_1330_length_22549_cov_47.331687_g1_i846	NA	NA	NA	4.11E-28	116	COG0589	T	Belongs to the universal stress protein A family	NA	NA	NA	Usp	Bacteria	Proteobacteria	Betaproteobacteria	Rhodocyclales	Rhodocyclaceae	Propionivibrio	Propionivibrio
67606	NODE_1330_length_22549_cov_47.331687_g1_i846_18	NODE_1330_length_22549_cov_47.331687_g1_i846	NA	NA	Iron-containing alcohol dehydrogenase [PF00465.23]; Iron-containing alcohol dehydrogenase [PF13685.10]	3.58E-167	475	COG1454	C	Iron-containing alcohol dehydrogenase	NA	NA	NA	Fe-ADH	Bacteria	Proteobacteria	Betaproteobacteria	Rhodocyclales	Rhodocyclaceae	Propionivibrio	Propionivibrio
68800	NODE_13426_length_7258_cov_89.790118_g1_i6733_1	NODE_13426_length_7258_cov_89.790118_g1_i6733	NA	NA	Response regulator receiver domain [PF00072.28]	1.34E-37	134	COG4566	K	Bacterial regulatory proteins, luxR family	NA	NA	NA	GerE,Response_reg	Bacteria	Proteobacteria	Betaproteobacteria	Rhodocyclales	Rhodocyclaceae	Propionivibrio	Propionivibrio
68801	NODE_13426_length_7258_cov_89.790118_g1_i6733_2	NODE_13426_length_7258_cov_89.790118_g1_i6733	K20975	two-component system, sensor histidine kinase [EC:2.7.13.3]	Histidine kinase-, DNA gyrase B-, and HSP90-like ATPase [PF02518.30]; Response regulator receiver domain [PF00072.28]; PAS domain [PF14598.10]; PAS fold [PF08447.16]; His Kinase A (phospho-acceptor) domain [PF00512.29]	9.22E-77	261	COG0642	T	His Kinase A (phosphoacceptor) domain	NA	NA	NA	HATPase_c,HisKA,PAS,PAS_3,PAS_9,Response_reg	Bacteria	Proteobacteria	Betaproteobacteria	Rhodocyclales	Rhodocyclaceae	Propionivibrio	Propionivibrio
68802	NODE_13426_length_7258_cov_89.790118_g1_i6733_3	NODE_13426_length_7258_cov_89.790118_g1_i6733	NA	NA	NA	NA	NA	NA	NA	NA	NA	NA	NA	NA	Bacteria	Proteobacteria	Betaproteobacteria	Rhodocyclales	Rhodocyclaceae	Propionivibrio	Propionivibrio
68804	NODE_13426_length_7258_cov_89.790118_g1_i6733_5	NODE_13426_length_7258_cov_89.790118_g1_i6733	NA	NA	NA	NA	NA	NA	NA	NA	NA	NA	NA	NA	Bacteria	Proteobacteria	Betaproteobacteria	Rhodocyclales	Rhodocyclaceae	Propionivibrio	Propionivibrio
68805	NODE_13426_length_7258_cov_89.790118_g1_i6733_6	NODE_13426_length_7258_cov_89.790118_g1_i6733	NA	NA	NA	NA	NA	NA	NA	NA	NA	NA	NA	NA	Bacteria	Proteobacteria	Betaproteobacteria	Rhodocyclales	Rhodocyclaceae	Propionivibrio	Propionivibrio
68807	NODE_13426_length_7258_cov_89.790118_g1_i6733_8	NODE_13426_length_7258_cov_89.790118_g1_i6733	NA	NA	Domain of unknown function (DUF1887) [PF09002.15]	1.59E-126	368	COG1373	S	ATPase (AAA superfamily	NA	NA	NA	NA	Bacteria	Proteobacteria	Betaproteobacteria	Rhodocyclales	Rhodocyclaceae	Propionivibrio	Propionivibrio
68808	NODE_13426_length_7258_cov_89.790118_g1_i6733_9	NODE_13426_length_7258_cov_89.790118_g1_i6733	K04095	cell filamentation protein, protein adenylyltransferase [EC:2.7.7.108]	Bacterial protein of unknown function (DUF977) [PF06163.15]; Fic/DOC family [PF02661.22]	1.28E-185	525	COG2512	S	PFAM filamentation induced by cAMP protein Fic	NA	NA	NA	Fic	Bacteria	Proteobacteria	Betaproteobacteria	Rhodocyclales	Rhodocyclaceae	Propionivibrio	Propionivibrio
68842	NODE_13434_length_7256_cov_67.392454_g3088_i0_4	NODE_13434_length_7256_cov_67.392454_g3088_i0	NA	NA	NA	8.72E-38	129	2EABV	NA	NA	NA	NA	NA	NA	Bacteria	Proteobacteria	Betaproteobacteria	Rhodocyclales	Rhodocyclaceae	Propionivibrio	Propionivibrio
68843	NODE_13434_length_7256_cov_67.392454_g3088_i0_5	NODE_13434_length_7256_cov_67.392454_g3088_i0	NA	NA	Nucleotidyltransferase of unknown function (DUF6036) [PF19502.3]	1.25E-93	278	2E585	NA	NA	NA	NA	NA	NA	Bacteria	Proteobacteria	Betaproteobacteria	Rhodocyclales	Rhodocyclaceae	Propionivibrio	Propionivibrio
68844	NODE_13434_length_7256_cov_67.392454_g3088_i0_6	NODE_13434_length_7256_cov_67.392454_g3088_i0	NA	NA	NA	1.19E-69	214	2E7ZM	NA	NA	NA	NA	NA	NA	Bacteria	Proteobacteria	Betaproteobacteria	Rhodocyclales	Rhodocyclaceae	Propionivibrio	Propionivibrio
69114	NODE_13493_length_7240_cov_111.570113_g3108_i0_3	NODE_13493_length_7240_cov_111.570113_g3108_i0	NA	NA	Predicted integral membrane protein (DUF2189) [PF09955.13]	5.31E-152	432	COG5473	S	Integral membrane protein	NA	NA	NA	DUF2189	Bacteria	Proteobacteria	Betaproteobacteria	Rhodocyclales	Rhodocyclaceae	Propionivibrio	Propionivibrio
69115	NODE_13493_length_7240_cov_111.570113_g3108_i0_4	NODE_13493_length_7240_cov_111.570113_g3108_i0	NA	NA	Protein of unknown function (DUF2788) [PF10981.12]	9.35E-38	127	2DNMC	S	Protein of unknown function (DUF2788)	NA	NA	NA	DUF2788	Bacteria	Proteobacteria	Betaproteobacteria	Rhodocyclales	Rhodocyclaceae	Propionivibrio	Propionivibrio
69117	NODE_13493_length_7240_cov_111.570113_g3108_i0_6	NODE_13493_length_7240_cov_111.570113_g3108_i0	NA	NA	NA	5.43E-26	97.1	2EFQJ	NA	NA	NA	NA	NA	NA	Bacteria	Proteobacteria	Betaproteobacteria	Rhodocyclales	Rhodocyclaceae	Propionivibrio	Propionivibrio
69118	NODE_13493_length_7240_cov_111.570113_g3108_i0_7	NODE_13493_length_7240_cov_111.570113_g3108_i0	NA	NA	Major Facilitator Superfamily [PF07690.20]	4.62E-187	531	COG2271	G	PFAM major facilitator superfamily MFS_1	NA	NA	NA	MFS_1	Bacteria	Proteobacteria	Betaproteobacteria	Rhodocyclales	Rhodocyclaceae	Propionivibrio	Propionivibrio
69120	NODE_13493_length_7240_cov_111.570113_g3108_i0_9	NODE_13493_length_7240_cov_111.570113_g3108_i0	NA	NA	NA	NA	NA	NA	NA	NA	NA	NA	NA	NA	Bacteria	Proteobacteria	Betaproteobacteria	Rhodocyclales	Rhodocyclaceae	Propionivibrio	Propionivibrio
69121	NODE_13493_length_7240_cov_111.570113_g3108_i0_10	NODE_13493_length_7240_cov_111.570113_g3108_i0	NA	NA	Domain of unknown function (DUF1840) [PF08895.15]	3.38E-11	60.8	2E54A	S	Domain of unknown function (DUF1840)	NA	NA	NA	DUF1840	Bacteria	Proteobacteria	Betaproteobacteria	Rhodocyclales	Rhodocyclaceae	Propionivibrio	Propionivibrio
69340	NODE_13521_length_7230_cov_44.431745_g1_i6767_1	NODE_13521_length_7230_cov_44.431745_g1_i6767	NA	NA	Protein of unknown function (DUF2863) [PF11062.12]	1.24E-85	265	28I8W	S	Protein of unknown function (DUF2863)	NA	NA	NA	DUF2863	Bacteria	Proteobacteria	Betaproteobacteria	Rhodocyclales	Rhodocyclaceae	Propionivibrio	Propionivibrio
69344	NODE_13521_length_7230_cov_44.431745_g1_i6767_5	NODE_13521_length_7230_cov_44.431745_g1_i6767	K16868	tellurite methyltransferase [EC:2.1.1.265]	Tellurite resistance protein TehB [PF03848.18]; Methyltransferase domain [PF08241.16]	6.57E-12	69.7	COG2890	J	Methyltransferase	NA	NA	NA	Methyltransf_11,Methyltransf_25	Bacteria	Proteobacteria	Betaproteobacteria	Rhodocyclales	Rhodocyclaceae	Propionivibrio	Propionivibrio
69345	NODE_13521_length_7230_cov_44.431745_g1_i6767_6	NODE_13521_length_7230_cov_44.431745_g1_i6767	K24160	sodium/hydrogen antiporter	Sodium/hydrogen exchanger family [PF00999.25]	5.40E-277	761	COG0025	P	Pfam Sodium hydrogen exchanger	NA	NA	NA	Na_H_Exchanger	Bacteria	Proteobacteria	Betaproteobacteria	Rhodocyclales	Rhodocyclaceae	Propionivibrio	Propionivibrio
69346	NODE_13521_length_7230_cov_44.431745_g1_i6767_7	NODE_13521_length_7230_cov_44.431745_g1_i6767	NA	NA	NA	5.56E-12	61.6	2EGUY	NA	NA	NA	NA	NA	NA	Bacteria	Proteobacteria	Betaproteobacteria	Rhodocyclales	Rhodocyclaceae	Propionivibrio	Propionivibrio
69582	NODE_13570_length_7213_cov_107.509384_g3133_i0_1	NODE_13570_length_7213_cov_107.509384_g3133_i0	NA	NA	NA	1.48E-11	70.1	COG2244	S	involved in the export of O-antigen and teichoic acid	NA	NA	NA	Polysacc_synt_3,Polysacc_synt_C	Bacteria	Proteobacteria	Betaproteobacteria	Rhodocyclales	Rhodocyclaceae	Propionivibrio	Propionivibrio
69583	NODE_13570_length_7213_cov_107.509384_g3133_i0_2	NODE_13570_length_7213_cov_107.509384_g3133_i0	NA	NA	NA	NA	NA	NA	NA	NA	NA	NA	NA	NA	Bacteria	Proteobacteria	Betaproteobacteria	Rhodocyclales	Rhodocyclaceae	Propionivibrio	Propionivibrio
69584	NODE_13570_length_7213_cov_107.509384_g3133_i0_3	NODE_13570_length_7213_cov_107.509384_g3133_i0	NA	NA	Methyltransferase FkbM domain [PF05050.16]	1.59E-103	309	COG4122	H	Methyltransferase FkbM domain	NA	NA	NA	Methyltransf_21	Bacteria	Proteobacteria	Betaproteobacteria	Rhodocyclales	Rhodocyclaceae	Propionivibrio	Propionivibrio
69585	NODE_13570_length_7213_cov_107.509384_g3133_i0_4	NODE_13570_length_7213_cov_107.509384_g3133_i0	NA	NA	Polysaccharide deacetylase [PF01522.25]	1.73E-98	300	COG0726	G	PFAM Polysaccharide deacetylase	NA	NA	NA	Polysacc_deac_1	Bacteria	Proteobacteria	Betaproteobacteria	Rhodocyclales	Rhodocyclaceae	Propionivibrio	Propionivibrio
69586	NODE_13570_length_7213_cov_107.509384_g3133_i0_5	NODE_13570_length_7213_cov_107.509384_g3133_i0	NA	NA	NA	6.87E-70	226	2980Z	NA	NA	NA	NA	NA	NA	Bacteria	Proteobacteria	Betaproteobacteria	Rhodocyclales	Rhodocyclaceae	Propionivibrio	Propionivibrio
69587	NODE_13570_length_7213_cov_107.509384_g3133_i0_6	NODE_13570_length_7213_cov_107.509384_g3133_i0	NA	NA	NA	2.93E-43	154	COG0457	S	TPR repeat	NA	NA	NA	TPR_11	Bacteria	Proteobacteria	Betaproteobacteria	Rhodocyclales	Rhodocyclaceae	Propionivibrio	Propionivibrio
69588	NODE_13570_length_7213_cov_107.509384_g3133_i0_7	NODE_13570_length_7213_cov_107.509384_g3133_i0	NA	NA	Heparinase II/III N-terminus [PF16889.9]; Heparinase II/III-like protein [PF07940.17]	6.10E-121	386	COG0627	S	Heparinase II/III N-terminus	NA	NA	NA	Hepar_II_III,Hepar_II_III_N	Bacteria	Proteobacteria	Betaproteobacteria	Rhodocyclales	Rhodocyclaceae	Propionivibrio	Propionivibrio
69589	NODE_13570_length_7213_cov_107.509384_g3133_i0_8	NODE_13570_length_7213_cov_107.509384_g3133_i0	NA	NA	NA	4.88E-57	193	COG3307	M	O-Antigen ligase	NA	NA	NA	Wzy_C	Bacteria	Proteobacteria	Betaproteobacteria	Rhodocyclales	Rhodocyclaceae	Propionivibrio	Propionivibrio
70914	NODE_13808_length_7139_cov_59.164025_g1_i6873_2	NODE_13808_length_7139_cov_59.164025_g1_i6873	NA	NA	Bacterial regulatory proteins, luxR family [PF00196.23]	8.77E-168	476	COG2197	K	PFAM regulatory protein LuxR	NA	NA	NA	GerE	Bacteria	Proteobacteria	Betaproteobacteria	Rhodocyclales	Rhodocyclaceae	Propionivibrio	Propionivibrio
71055	NODE_13844_length_7125_cov_130.054878_g1_i6882_2	NODE_13844_length_7125_cov_130.054878_g1_i6882	NA	NA	Tripartite ATP-independent periplasmic transporters, DctQ component [PF04290.16]	2.58E-103	302	COG4665	Q	Tripartite ATP-independent periplasmic transporters, DctQ component	NA	NA	NA	DctQ	Bacteria	Proteobacteria	Betaproteobacteria	Rhodocyclales	Rhodocyclaceae	Propionivibrio	Propionivibrio
71058	NODE_13844_length_7125_cov_130.054878_g1_i6882_5	NODE_13844_length_7125_cov_130.054878_g1_i6882	NA	NA	Universal stress protein family [PF00582.30]	1.84E-51	167	COG0589	T	Universal stress protein family	NA	NA	NA	Usp	Bacteria	Proteobacteria	Betaproteobacteria	Rhodocyclales	Rhodocyclaceae	Propionivibrio	Propionivibrio
71059	NODE_13844_length_7125_cov_130.054878_g1_i6882_6	NODE_13844_length_7125_cov_130.054878_g1_i6882	NA	NA	NA	6.79E-21	84.3	28RQY	NA	NA	NA	NA	NA	NA	Bacteria	Proteobacteria	Betaproteobacteria	Rhodocyclales	Rhodocyclaceae	Propionivibrio	Propionivibrio
71062	NODE_13844_length_7125_cov_130.054878_g1_i6882_9	NODE_13844_length_7125_cov_130.054878_g1_i6882	NA	NA	NA	4.54E-12	65.9	2ERQA	NA	NA	NA	NA	NA	NA	Bacteria	Proteobacteria	Betaproteobacteria	Rhodocyclales	Rhodocyclaceae	Propionivibrio	Propionivibrio
71365	NODE_13908_length_7107_cov_1198.683679_g1_i6917_2	NODE_13908_length_7107_cov_1198.683679_g1_i6917	K01423	beta-barrel assembly-enhancing protease [EC:3.4.-.-]	Peptidase family M48 [PF01435.22]	1.96E-229	646	COG4783	S	Peptidase family M48	NA	NA	NA	Peptidase_M48,TPR_19	Bacteria	Proteobacteria	Betaproteobacteria	Rhodocyclales	Rhodocyclaceae	Propionivibrio	Propionivibrio
71716	NODE_13974_length_7087_cov_416.824209_g1_i6945_1	NODE_13974_length_7087_cov_416.824209_g1_i6945	NA	NA	NA	4.98E-05	45.1	COG3264	M	mechanosensitive ion channel	NA	NA	NA	MS_channel	Bacteria	Proteobacteria	Betaproteobacteria	Rhodocyclales	Rhodocyclaceae	Propionivibrio	Propionivibrio
71718	NODE_13974_length_7087_cov_416.824209_g1_i6945_3	NODE_13974_length_7087_cov_416.824209_g1_i6945	NA	NA	Dolichyl-phosphate-mannose-protein mannosyltransferase [PF13231.10]	2.27E-93	300	COG1807	M	Dolichyl-phosphate-mannose-protein mannosyltransferase	NA	NA	NA	PMT_2	Bacteria	Proteobacteria	Betaproteobacteria	Rhodocyclales	Rhodocyclaceae	Propionivibrio	Propionivibrio
71719	NODE_13974_length_7087_cov_416.824209_g1_i6945_4	NODE_13974_length_7087_cov_416.824209_g1_i6945	K14136	decaprenyl-phosphate phosphoribosyltransferase [EC:2.4.2.45]	UbiA prenyltransferase family [PF01040.22]	1.97E-131	382	COG0382	H	UbiA prenyltransferase family	NA	NA	NA	UbiA	Bacteria	Proteobacteria	Betaproteobacteria	Rhodocyclales	Rhodocyclaceae	Propionivibrio	Propionivibrio
71720	NODE_13974_length_7087_cov_416.824209_g1_i6945_5	NODE_13974_length_7087_cov_416.824209_g1_i6945	NA	NA	NA	NA	NA	NA	NA	NA	NA	NA	NA	NA	Bacteria	Proteobacteria	Betaproteobacteria	Rhodocyclales	Rhodocyclaceae	Propionivibrio	Propionivibrio
71721	NODE_13974_length_7087_cov_416.824209_g1_i6945_6	NODE_13974_length_7087_cov_416.824209_g1_i6945	NA	NA	A predicted alpha-helical domain with a conserved ER motif. [PF04168.16]	6.71E-182	511	COG2307	S	A predicted alpha-helical domain with a conserved ER motif.	NA	NA	NA	Alpha-E	Bacteria	Proteobacteria	Betaproteobacteria	Rhodocyclales	Rhodocyclaceae	Propionivibrio	Propionivibrio
71722	NODE_13974_length_7087_cov_416.824209_g1_i6945_7	NODE_13974_length_7087_cov_416.824209_g1_i6945	NA	NA	Circularly permuted ATP-grasp type 2 [PF14403.10]; A circularly permuted ATPgrasp [PF04174.17]	2.43E-301	827	COG2308	S	Circularly permuted ATP-grasp type 2	NA	NA	NA	CP_ATPgrasp_2	Bacteria	Proteobacteria	Betaproteobacteria	Rhodocyclales	Rhodocyclaceae	Propionivibrio	Propionivibrio
71848	NODE_13993_length_7082_cov_73.337851_g952_i4_1	NODE_13993_length_7082_cov_73.337851_g952_i4	NA	NA	Methyltransferase domain [PF13489.10]; Methyltransferase domain [PF08241.16]; Methyltransferase domain [PF13847.10]; ubiE/COQ5 methyltransferase family [PF01209.22]; Methyltransferase domain [PF13649.10]; Methyltransferase domain [PF08242.16]; Methionine biosynthesis protein MetW [PF07021.16]	6.80E-17	84.7	COG2227	H	Methyltransferase domain	NA	NA	NA	Methyltransf_23	Bacteria	Proteobacteria	Betaproteobacteria	Rhodocyclales	Rhodocyclaceae	Propionivibrio	Propionivibrio
71849	NODE_13993_length_7082_cov_73.337851_g952_i4_2	NODE_13993_length_7082_cov_73.337851_g952_i4	NA	NA	Glycosyl transferases group 1 [PF00534.24]; Glycosyl transferases group 1 [PF13524.10]; Glycosyl transferases group 1 [PF13692.10]	2.00E-64	213	COG0438	M	Glycosyl transferases group 1	NA	NA	NA	Glyco_trans_1_4	Bacteria	Proteobacteria	Betaproteobacteria	Rhodocyclales	Rhodocyclaceae	Propionivibrio	Propionivibrio
71850	NODE_13993_length_7082_cov_73.337851_g952_i4_3	NODE_13993_length_7082_cov_73.337851_g952_i4	NA	NA	NA	3.80E-82	270	2DSG4	NA	NA	NA	NA	NA	PMT_2	Bacteria	Proteobacteria	Betaproteobacteria	Rhodocyclales	Rhodocyclaceae	Propionivibrio	Propionivibrio
71851	NODE_13993_length_7082_cov_73.337851_g952_i4_4	NODE_13993_length_7082_cov_73.337851_g952_i4	NA	NA	Methyltransferase domain [PF13489.10]; Methyltransferase domain [PF08242.16]	5.21E-16	81.6	COG0500	Q	Methyltransferase domain	NA	NA	NA	Methyltransf_11	Bacteria	Proteobacteria	Betaproteobacteria	Rhodocyclales	Rhodocyclaceae	Propionivibrio	Propionivibrio
71853	NODE_13993_length_7082_cov_73.337851_g952_i4_6	NODE_13993_length_7082_cov_73.337851_g952_i4	NA	NA	Lipopolysaccharide kinase (Kdo/WaaP) family [PF06293.18]	7.65E-67	217	COG0515	KLT	Lipopolysaccharide kinase (Kdo/WaaP) family	NA	NA	NA	Kdo	Bacteria	Proteobacteria	Betaproteobacteria	Rhodocyclales	Rhodocyclaceae	Propionivibrio	Propionivibrio
72392	NODE_14077_length_7060_cov_874.719908_g198_i14_6	NODE_14077_length_7060_cov_874.719908_g198_i14	NA	NA	NA	3.59E-23	95.1	2EBP0	NA	NA	NA	NA	NA	NA	Bacteria	Proteobacteria	Betaproteobacteria	Rhodocyclales	Rhodocyclaceae	Propionivibrio	Propionivibrio
72393	NODE_14077_length_7060_cov_874.719908_g198_i14_7	NODE_14077_length_7060_cov_874.719908_g198_i14	NA	NA	NA	4.45E-48	162	2E9FY	NA	NA	NA	NA	NA	DUF1344	Bacteria	Proteobacteria	Betaproteobacteria	Rhodocyclales	Rhodocyclaceae	Propionivibrio	Propionivibrio
72394	NODE_14077_length_7060_cov_874.719908_g198_i14_8	NODE_14077_length_7060_cov_874.719908_g198_i14	NA	NA	Ion channel [PF07885.20]	4.83E-20	92.8	COG1226	P	Ion transport 2 domain protein	NA	NA	NA	Ion_trans_2	Bacteria	Proteobacteria	Betaproteobacteria	Rhodocyclales	Rhodocyclaceae	Propionivibrio	Propionivibrio
72495	NODE_14098_length_7055_cov_149.355915_g1_i6990_1	NODE_14098_length_7055_cov_149.355915_g1_i6990	NA	NA	NA	NA	NA	NA	NA	NA	NA	NA	NA	NA	Bacteria	Proteobacteria	Betaproteobacteria	Rhodocyclales	Rhodocyclaceae	Propionivibrio	Propionivibrio
72499	NODE_14098_length_7055_cov_149.355915_g1_i6990_5	NODE_14098_length_7055_cov_149.355915_g1_i6990	NA	NA	Prokaryotic diacylglycerol kinase [PF01219.23]	3.00E-58	183	COG0818	M	Prokaryotic diacylglycerol kinase	NA	NA	NA	DAGK_prokar	Bacteria	Proteobacteria	Betaproteobacteria	Rhodocyclales	Rhodocyclaceae	Propionivibrio	Propionivibrio
72500	NODE_14098_length_7055_cov_149.355915_g1_i6990_6	NODE_14098_length_7055_cov_149.355915_g1_i6990	NA	NA	NA	NA	NA	NA	NA	NA	NA	NA	NA	NA	Bacteria	Proteobacteria	Betaproteobacteria	Rhodocyclales	Rhodocyclaceae	Propionivibrio	Propionivibrio
72501	NODE_14098_length_7055_cov_149.355915_g1_i6990_7	NODE_14098_length_7055_cov_149.355915_g1_i6990	NA	NA	NA	7.57E-36	132	COG3335	L	COG3335 Transposase and inactivated derivatives	NA	NA	NA	DDE_3	Bacteria	Proteobacteria	Betaproteobacteria	Rhodocyclales	Rhodocyclaceae	Propionivibrio	Propionivibrio
72502	NODE_14098_length_7055_cov_149.355915_g1_i6990_8	NODE_14098_length_7055_cov_149.355915_g1_i6990	NA	NA	AI-2E family transporter [PF01594.20]	5.88E-175	496	COG0628	S	AI-2E family transporter	NA	NA	NA	AI-2E_transport	Bacteria	Proteobacteria	Betaproteobacteria	Rhodocyclales	Rhodocyclaceae	Propionivibrio	Propionivibrio
72503	NODE_14098_length_7055_cov_149.355915_g1_i6990_9	NODE_14098_length_7055_cov_149.355915_g1_i6990	NA	NA	Tim44-like domain [PF04280.19]	2.58E-74	236	COG4395	S	import inner membrane translocase subunit Tim44	NA	NA	NA	Tim44	Bacteria	Proteobacteria	Betaproteobacteria	Rhodocyclales	Rhodocyclaceae	Propionivibrio	Propionivibrio
72684	NODE_14130_length_7047_cov_139.709636_g1_i7006_1	NODE_14130_length_7047_cov_139.709636_g1_i7006	NA	NA	NA	6.21E-41	147	COG1538	MU	PFAM Outer membrane efflux protein	NA	NA	NA	OEP	Bacteria	Proteobacteria	Betaproteobacteria	Rhodocyclales	Rhodocyclaceae	Propionivibrio	Propionivibrio
72685	NODE_14130_length_7047_cov_139.709636_g1_i7006_2	NODE_14130_length_7047_cov_139.709636_g1_i7006	NA	NA	Cytochrome C oxidase, cbb3-type, subunit III [PF13442.10]	3.25E-90	271	COG2010	C	Cytochrome C oxidase, cbb3-type, subunit III	NA	NA	NA	Cytochrome_CBB3	Bacteria	Proteobacteria	Betaproteobacteria	Rhodocyclales	Rhodocyclaceae	Propionivibrio	Propionivibrio
72688	NODE_14130_length_7047_cov_139.709636_g1_i7006_5	NODE_14130_length_7047_cov_139.709636_g1_i7006	NA	NA	NA	3.44E-05	47.4	COG3895	S	Periplasmic Protein	NA	NA	NA	MliC	Bacteria	Proteobacteria	Betaproteobacteria	Rhodocyclales	Rhodocyclaceae	Propionivibrio	Propionivibrio
72689	NODE_14130_length_7047_cov_139.709636_g1_i7006_6	NODE_14130_length_7047_cov_139.709636_g1_i7006	NA	NA	NA	9.94E-31	116	2BGIP	NA	NA	NA	NA	NA	NA	Bacteria	Proteobacteria	Betaproteobacteria	Rhodocyclales	Rhodocyclaceae	Propionivibrio	Propionivibrio
72690	NODE_14130_length_7047_cov_139.709636_g1_i7006_7	NODE_14130_length_7047_cov_139.709636_g1_i7006	NA	NA	NA	7.60E-56	186	2CJ8Z	NA	NA	NA	NA	NA	NA	Bacteria	Proteobacteria	Betaproteobacteria	Rhodocyclales	Rhodocyclaceae	Propionivibrio	Propionivibrio
72692	NODE_14130_length_7047_cov_139.709636_g1_i7006_9	NODE_14130_length_7047_cov_139.709636_g1_i7006	NA	NA	Ribbon-helix-helix protein, copG family [PF01402.25]	2.31E-25	97.1	COG3905	K	Ribbon-helix-helix protein, copG family	NA	NA	NA	RHH_1	Bacteria	Proteobacteria	Betaproteobacteria	Rhodocyclales	Rhodocyclaceae	Propionivibrio	Propionivibrio
72693	NODE_14130_length_7047_cov_139.709636_g1_i7006_10	NODE_14130_length_7047_cov_139.709636_g1_i7006	NA	NA	NA	NA	NA	NA	NA	NA	NA	NA	NA	NA	Bacteria	Proteobacteria	Betaproteobacteria	Rhodocyclales	Rhodocyclaceae	Propionivibrio	Propionivibrio
73191	NODE_14237_length_7009_cov_170.578431_g3321_i0_1	NODE_14237_length_7009_cov_170.578431_g3321_i0	NA	NA	NA	NA	NA	NA	NA	NA	NA	NA	NA	NA	Bacteria	Proteobacteria	Betaproteobacteria	Rhodocyclales	Rhodocyclaceae	Propionivibrio	Propionivibrio
73192	NODE_14237_length_7009_cov_170.578431_g3321_i0_2	NODE_14237_length_7009_cov_170.578431_g3321_i0	NA	NA	NA	0.000453	50.1	COG2755	E	GDSL-like Lipase/Acylhydrolase family	NA	NA	NA	Lipase_GDSL_2	Bacteria	Proteobacteria	Betaproteobacteria	Rhodocyclales	Rhodocyclaceae	Propionivibrio	Propionivibrio
73193	NODE_14237_length_7009_cov_170.578431_g3321_i0_3	NODE_14237_length_7009_cov_170.578431_g3321_i0	NA	NA	NA	1.38E-24	99	4QHHW	NA	NA	NA	NA	NA	NA	Bacteria	Proteobacteria	Betaproteobacteria	Rhodocyclales	Rhodocyclaceae	Propionivibrio	Propionivibrio
73194	NODE_14237_length_7009_cov_170.578431_g3321_i0_4	NODE_14237_length_7009_cov_170.578431_g3321_i0	NA	NA	NA	NA	NA	NA	NA	NA	NA	NA	NA	NA	Bacteria	Proteobacteria	Betaproteobacteria	Rhodocyclales	Rhodocyclaceae	Propionivibrio	Propionivibrio
73195	NODE_14237_length_7009_cov_170.578431_g3321_i0_5	NODE_14237_length_7009_cov_170.578431_g3321_i0	NA	NA	NA	NA	NA	NA	NA	NA	NA	NA	NA	NA	Bacteria	Proteobacteria	Betaproteobacteria	Rhodocyclales	Rhodocyclaceae	Propionivibrio	Propionivibrio
73196	NODE_14237_length_7009_cov_170.578431_g3321_i0_6	NODE_14237_length_7009_cov_170.578431_g3321_i0	NA	NA	NA	0.000585	45.8	2ETD8	NA	NA	NA	NA	NA	NA	Bacteria	Proteobacteria	Betaproteobacteria	Rhodocyclales	Rhodocyclaceae	Propionivibrio	Propionivibrio
73197	NODE_14237_length_7009_cov_170.578431_g3321_i0_7	NODE_14237_length_7009_cov_170.578431_g3321_i0	NA	NA	Family of unknown function (DUF5675) [PF18925.4]	NA	NA	NA	NA	NA	NA	NA	NA	NA	Bacteria	Proteobacteria	Betaproteobacteria	Rhodocyclales	Rhodocyclaceae	Propionivibrio	Propionivibrio
73199	NODE_14237_length_7009_cov_170.578431_g3321_i0_9	NODE_14237_length_7009_cov_170.578431_g3321_i0	NA	NA	NA	NA	NA	NA	NA	NA	NA	NA	NA	NA	Bacteria	Proteobacteria	Betaproteobacteria	Rhodocyclales	Rhodocyclaceae	Propionivibrio	Propionivibrio
73200	NODE_14237_length_7009_cov_170.578431_g3321_i0_10	NODE_14237_length_7009_cov_170.578431_g3321_i0	NA	NA	NA	1.75E-18	78.6	2DRG6	NA	NA	NA	NA	NA	NA	Bacteria	Proteobacteria	Betaproteobacteria	Rhodocyclales	Rhodocyclaceae	Propionivibrio	Propionivibrio
73201	NODE_14237_length_7009_cov_170.578431_g3321_i0_11	NODE_14237_length_7009_cov_170.578431_g3321_i0	NA	NA	NA	5.63E-06	48.5	2A9IU	NA	NA	NA	NA	NA	NA	Bacteria	Proteobacteria	Betaproteobacteria	Rhodocyclales	Rhodocyclaceae	Propionivibrio	Propionivibrio
73202	NODE_14237_length_7009_cov_170.578431_g3321_i0_12	NODE_14237_length_7009_cov_170.578431_g3321_i0	NA	NA	NA	NA	NA	NA	NA	NA	NA	NA	NA	NA	Bacteria	Proteobacteria	Betaproteobacteria	Rhodocyclales	Rhodocyclaceae	Propionivibrio	Propionivibrio
73203	NODE_14237_length_7009_cov_170.578431_g3321_i0_13	NODE_14237_length_7009_cov_170.578431_g3321_i0	NA	NA	Family of unknown function (DUF6682) [PF20387.2]	5.69E-32	123	2ECIJ	NA	NA	NA	NA	NA	NA	Bacteria	Proteobacteria	Betaproteobacteria	Rhodocyclales	Rhodocyclaceae	Propionivibrio	Propionivibrio
73204	NODE_14237_length_7009_cov_170.578431_g3321_i0_14	NODE_14237_length_7009_cov_170.578431_g3321_i0	NA	NA	NA	NA	NA	NA	NA	NA	NA	NA	NA	NA	Bacteria	Proteobacteria	Betaproteobacteria	Rhodocyclales	Rhodocyclaceae	Propionivibrio	Propionivibrio
73205	NODE_14237_length_7009_cov_170.578431_g3321_i0_15	NODE_14237_length_7009_cov_170.578431_g3321_i0	NA	NA	NA	1.16E-21	92.8	28W6R	NA	NA	NA	NA	NA	NA	Bacteria	Proteobacteria	Betaproteobacteria	Rhodocyclales	Rhodocyclaceae	Propionivibrio	Propionivibrio
73254	NODE_14245_length_7005_cov_38.115263_g3326_i0_1	NODE_14245_length_7005_cov_38.115263_g3326_i0	NA	NA	NA	2.80E-16	84.3	2E7ZN	NA	NA	NA	NA	NA	NA	Bacteria	Proteobacteria	Betaproteobacteria	Rhodocyclales	Rhodocyclaceae	Propionivibrio	Propionivibrio
73259	NODE_14245_length_7005_cov_38.115263_g3326_i0_6	NODE_14245_length_7005_cov_38.115263_g3326_i0	NA	NA	NA	7.09E-154	440	COG0370	P	Transporter of a GTP-driven Fe(2 ) uptake system	NA	NA	NA	NA	Bacteria	Proteobacteria	Betaproteobacteria	Rhodocyclales	Rhodocyclaceae	Propionivibrio	Propionivibrio
73330	NODE_14258_length_7001_cov_49.556582_g316_i11_1	NODE_14258_length_7001_cov_49.556582_g316_i11	NA	NA	NA	8.33E-300	824	COG4584	L	PFAM integrase	NA	NA	NA	HTH_23,rve	Bacteria	Proteobacteria	Betaproteobacteria	Rhodocyclales	Rhodocyclaceae	Propionivibrio	Propionivibrio
73331	NODE_14258_length_7001_cov_49.556582_g316_i11_2	NODE_14258_length_7001_cov_49.556582_g316_i11	K07484	transposase	IstB-like ATP binding protein [PF01695.21]; Bacterial dnaA protein [PF00308.22]	2.02E-158	447	COG1484	L	PFAM IstB-like ATP binding protein	NA	NA	NA	IstB_IS21	Bacteria	Proteobacteria	Betaproteobacteria	Rhodocyclales	Rhodocyclaceae	Propionivibrio	Propionivibrio
73332	NODE_14258_length_7001_cov_49.556582_g316_i11_3	NODE_14258_length_7001_cov_49.556582_g316_i11	NA	NA	NA	NA	NA	NA	NA	NA	NA	NA	NA	NA	Bacteria	Proteobacteria	Betaproteobacteria	Rhodocyclales	Rhodocyclaceae	Propionivibrio	Propionivibrio
73334	NODE_14258_length_7001_cov_49.556582_g316_i11_5	NODE_14258_length_7001_cov_49.556582_g316_i11	NA	NA	NA	9.77E-279	771	COG1696	M	Membrane protein involved in D-alanine export	NA	NA	NA	NA	Bacteria	Proteobacteria	Betaproteobacteria	Rhodocyclales	Rhodocyclaceae	Propionivibrio	Propionivibrio
73335	NODE_14258_length_7001_cov_49.556582_g316_i11_6	NODE_14258_length_7001_cov_49.556582_g316_i11	NA	NA	NA	4.47E-40	134	COG0236	IQ	Phosphopantetheine attachment site	NA	NA	NA	PP-binding	Bacteria	Proteobacteria	Betaproteobacteria	Rhodocyclales	Rhodocyclaceae	Propionivibrio	Propionivibrio
73399	NODE_14270_length_6997_cov_54.647314_g3333_i0_4	NODE_14270_length_6997_cov_54.647314_g3333_i0	NA	NA	Protein of unknown function (DUF3422) [PF11902.12]	7.96E-167	482	COG4949	S	Protein of unknown function (DUF3422)	NA	NA	NA	DUF3422	Bacteria	Proteobacteria	Betaproteobacteria	Rhodocyclales	Rhodocyclaceae	Propionivibrio	Propionivibrio
73402	NODE_14270_length_6997_cov_54.647314_g3333_i0_7	NODE_14270_length_6997_cov_54.647314_g3333_i0	NA	NA	Domain of unknown function (DUF4349) [PF14257.10]	1.47E-46	164	COG3206	M	Domain of unknown function (DUF4349)	NA	NA	NA	DUF4349	Bacteria	Proteobacteria	Betaproteobacteria	Rhodocyclales	Rhodocyclaceae	Propionivibrio	Propionivibrio
74402	NODE_14453_length_6944_cov_161.921700_g3394_i0_1	NODE_14453_length_6944_cov_161.921700_g3394_i0	NA	NA	NA	2.35E-306	840	COG2301	G	Belongs to the HpcH HpaI aldolase family	NA	NA	NA	HpcH_HpaI	Bacteria	Proteobacteria	Betaproteobacteria	Rhodocyclales	Rhodocyclaceae	Propionivibrio	Propionivibrio
74533	NODE_14478_length_6936_cov_83.916800_g1773_i2_1	NODE_14478_length_6936_cov_83.916800_g1773_i2	NA	NA	EAL domain [PF00563.24]; Diguanylate cyclase, GGDEF domain [PF00990.25]; Response regulator receiver domain [PF00072.28]	1.52E-172	529	COG5001	T	Putative diguanylate phosphodiesterase	NA	NA	NA	EAL,GGDEF,Response_reg	Bacteria	Proteobacteria	Betaproteobacteria	Rhodocyclales	Rhodocyclaceae	Propionivibrio	Propionivibrio
74534	NODE_14478_length_6936_cov_83.916800_g1773_i2_2	NODE_14478_length_6936_cov_83.916800_g1773_i2	NA	NA	Response regulator receiver domain [PF00072.28]	4.41E-85	263	COG3437	KT	cheY-homologous receiver domain	NA	NA	NA	PAS_8,Response_reg	Bacteria	Proteobacteria	Betaproteobacteria	Rhodocyclales	Rhodocyclaceae	Propionivibrio	Propionivibrio
74535	NODE_14478_length_6936_cov_83.916800_g1773_i2_3	NODE_14478_length_6936_cov_83.916800_g1773_i2	NA	NA	NA	NA	NA	NA	NA	NA	NA	NA	NA	NA	Bacteria	Proteobacteria	Betaproteobacteria	Rhodocyclales	Rhodocyclaceae	Propionivibrio	Propionivibrio
74536	NODE_14478_length_6936_cov_83.916800_g1773_i2_4	NODE_14478_length_6936_cov_83.916800_g1773_i2	NA	NA	HDOD domain [PF08668.16]	2.32E-68	221	COG1639	T	HDOD domain	NA	NA	NA	HDOD	Bacteria	Proteobacteria	Betaproteobacteria	Rhodocyclales	Rhodocyclaceae	Propionivibrio	Propionivibrio
74537	NODE_14478_length_6936_cov_83.916800_g1773_i2_5	NODE_14478_length_6936_cov_83.916800_g1773_i2	K02482	two-component system, NtrC family, sensor kinase [EC:2.7.13.3]	Histidine kinase-, DNA gyrase B-, and HSP90-like ATPase [PF02518.30]; PAS fold [PF08448.14]; PAS fold [PF00989.29]; PAS domain [PF13426.11]; PAS domain [PF13596.10]	5.45E-207	603	COG2202	T	His Kinase A (phosphoacceptor) domain	NA	NA	NA	HATPase_c,Hemerythrin,HisKA,PAS_4,PAS_9	Bacteria	Proteobacteria	Betaproteobacteria	Rhodocyclales	Rhodocyclaceae	Propionivibrio	Propionivibrio
74538	NODE_14478_length_6936_cov_83.916800_g1773_i2_6	NODE_14478_length_6936_cov_83.916800_g1773_i2	NA	NA	NA	5.75E-72	228	COG2067	I	long-chain fatty acid transport protein	NA	NA	NA	Phenol_MetA_deg	Bacteria	Proteobacteria	Betaproteobacteria	Rhodocyclales	Rhodocyclaceae	Propionivibrio	Propionivibrio
74631	NODE_14497_length_6932_cov_136.575157_g1_i7151_4	NODE_14497_length_6932_cov_136.575157_g1_i7151	NA	NA	NA	NA	NA	NA	NA	NA	NA	NA	NA	NA	Bacteria	Proteobacteria	Betaproteobacteria	Rhodocyclales	Rhodocyclaceae	Propionivibrio	Propionivibrio
74633	NODE_14497_length_6932_cov_136.575157_g1_i7151_6	NODE_14497_length_6932_cov_136.575157_g1_i7151	K24843	O2-independent ubiquinone biosynthesis accessory factor UbiT	SCP-2 sterol transfer family [PF02036.21]	2.04E-76	231	COG3154	I	Sterol-binding domain protein	NA	NA	NA	SCP2	Bacteria	Proteobacteria	Betaproteobacteria	Rhodocyclales	Rhodocyclaceae	Propionivibrio	Propionivibrio
74634	NODE_14497_length_6932_cov_136.575157_g1_i7151_7	NODE_14497_length_6932_cov_136.575157_g1_i7151	K24845	O2-independent ubiquinone biosynthesis protein UbiV	Peptidase family U32 [PF01136.23]	4.77E-173	488	COG0826	O	Peptidase U32	NA	NA	NA	Peptidase_U32	Bacteria	Proteobacteria	Betaproteobacteria	Rhodocyclales	Rhodocyclaceae	Propionivibrio	Propionivibrio
74636	NODE_14497_length_6932_cov_136.575157_g1_i7151_9	NODE_14497_length_6932_cov_136.575157_g1_i7151	NA	NA	Winged helix DNA-binding domain [PF13463.10]	1.85E-68	214	COG5631	K	Winged helix DNA-binding domain	NA	NA	NA	HTH_27	Bacteria	Proteobacteria	Betaproteobacteria	Rhodocyclales	Rhodocyclaceae	Propionivibrio	Propionivibrio
74716	NODE_14507_length_6929_cov_286.605601_g1_i7155_1	NODE_14507_length_6929_cov_286.605601_g1_i7155	NA	NA	DDE_Tnp_1-associated [PF13808.10]	1.17E-138	403	COG5433	L	PFAM transposase, IS4 family protein	NA	NA	NA	DDE_Tnp_1,DDE_Tnp_1_assoc	Bacteria	Proteobacteria	Betaproteobacteria	Rhodocyclales	Rhodocyclaceae	Propionivibrio	Propionivibrio
74720	NODE_14507_length_6929_cov_286.605601_g1_i7155_5	NODE_14507_length_6929_cov_286.605601_g1_i7155	NA	NA	Glutaredoxin-like domain (DUF836) [PF05768.18]	5.88E-37	125	COG0695	O	PFAM glutaredoxin 2	NA	NA	NA	DUF836	Bacteria	Proteobacteria	Betaproteobacteria	Rhodocyclales	Rhodocyclaceae	Propionivibrio	Propionivibrio
74730	NODE_14511_length_6927_cov_129.303181_g1_i7157_1	NODE_14511_length_6927_cov_129.303181_g1_i7157	NA	NA	NA	5.73E-48	169	COG0464	O	ATPase family associated with various cellular activities (AAA)	NA	NA	NA	AAA	Bacteria	Proteobacteria	Betaproteobacteria	Rhodocyclales	Rhodocyclaceae	Propionivibrio	Propionivibrio
74731	NODE_14511_length_6927_cov_129.303181_g1_i7157_2	NODE_14511_length_6927_cov_129.303181_g1_i7157	NA	NA	Contractile injection system tape measure protein [PF19268.3]	3.72E-77	258	COG4942	D	peptidase	NA	NA	NA	NA	Bacteria	Proteobacteria	Betaproteobacteria	Rhodocyclales	Rhodocyclaceae	Propionivibrio	Propionivibrio
74732	NODE_14511_length_6927_cov_129.303181_g1_i7157_3	NODE_14511_length_6927_cov_129.303181_g1_i7157	NA	NA	NA	2.37E-146	464	COG0419	L	ATPase involved in DNA repair	NA	NA	NA	NA	Bacteria	Proteobacteria	Betaproteobacteria	Rhodocyclales	Rhodocyclaceae	Propionivibrio	Propionivibrio
75019	NODE_14567_length_6913_cov_776.015789_g1_i7182_6	NODE_14567_length_6913_cov_776.015789_g1_i7182	NA	NA	NA	1.17E-81	244	COG0517	S	Domain in cystathionine beta-synthase and other proteins.	NA	NA	NA	CBS	Bacteria	Proteobacteria	Betaproteobacteria	Rhodocyclales	Rhodocyclaceae	Propionivibrio	Propionivibrio
75098	NODE_14582_length_6908_cov_54.247549_g1_i7193_2	NODE_14582_length_6908_cov_54.247549_g1_i7193	NA	NA	short chain dehydrogenase [PF00106.29]; Enoyl-(Acyl carrier protein) reductase [PF13561.10]; KR domain [PF08659.14]; NAD dependent epimerase/dehydratase family [PF01370.25]; NAD(P)H-binding [PF13460.10]; RmlD substrate binding domain [PF04321.21]; 3-beta hydroxysteroid dehydrogenase/isomerase family [PF01073.23]	9.90E-166	467	COG4221	S	Belongs to the short-chain dehydrogenases reductases (SDR) family	NA	NA	NA	adh_short	Bacteria	Proteobacteria	Betaproteobacteria	Rhodocyclales	Rhodocyclaceae	Propionivibrio	Propionivibrio
75100	NODE_14582_length_6908_cov_54.247549_g1_i7193_4	NODE_14582_length_6908_cov_54.247549_g1_i7193	NA	NA	Glycosyl hydrolase family 63 C-terminal domain [PF03200.20]	0	1481	COG3408	G	Glycogen debranching enzyme	NA	NA	NA	Glyco_hydro_63	Bacteria	Proteobacteria	Betaproteobacteria	Rhodocyclales	Rhodocyclaceae	Propionivibrio	Propionivibrio
75101	NODE_14582_length_6908_cov_54.247549_g1_i7193_5	NODE_14582_length_6908_cov_54.247549_g1_i7193	NA	NA	NA	2.44E-09	58.2	COG1808	S	Psort location CytoplasmicMembrane, score 10.00	NA	NA	NA	DUF389	Bacteria	Proteobacteria	Betaproteobacteria	Rhodocyclales	Rhodocyclaceae	Propionivibrio	Propionivibrio
75363	NODE_14633_length_6894_cov_219.208327_g316_i12_2	NODE_14633_length_6894_cov_219.208327_g316_i12	NA	NA	NA	1.73E-17	85.9	2DP0A	S	PFAM Sporulation domain protein	NA	NA	NA	SPOR	Bacteria	Proteobacteria	Betaproteobacteria	Rhodocyclales	Rhodocyclaceae	Propionivibrio	Propionivibrio
75533	NODE_1466_length_21693_cov_171.922387_g252_i0_1	NODE_1466_length_21693_cov_171.922387_g252_i0	NA	NA	NA	5.44E-56	179	2E4RY	NA	NA	NA	NA	NA	MliC	Bacteria	Proteobacteria	Betaproteobacteria	Rhodocyclales	Rhodocyclaceae	Propionivibrio	Propionivibrio
75550	NODE_1466_length_21693_cov_171.922387_g252_i0_18	NODE_1466_length_21693_cov_171.922387_g252_i0	K21009	polysaccharide biosynthesis protein PelD	PelD GGDEF domain [PF16963.9]	7.72E-146	431	COG2203	T	PelD GGDEF domain	NA	NA	NA	PelD_GGDEF	Bacteria	Proteobacteria	Betaproteobacteria	Rhodocyclales	Rhodocyclaceae	Propionivibrio	Propionivibrio
75551	NODE_1466_length_21693_cov_171.922387_g252_i0_19	NODE_1466_length_21693_cov_171.922387_g252_i0	K21010	polysaccharide biosynthesis protein PelE	NA	1.62E-46	162	COG0457	S	Tetratricopeptide repeat	NA	NA	NA	NA	Bacteria	Proteobacteria	Betaproteobacteria	Rhodocyclales	Rhodocyclaceae	Propionivibrio	Propionivibrio
76475	NODE_14837_length_6839_cov_41024.887821_g1_i7297_1	NODE_14837_length_6839_cov_41024.887821_g1_i7297	NA	NA	Protein tyrosine and serine/threonine kinase [PF07714.21]	NA	NA	NA	NA	NA	NA	NA	NA	NA	Bacteria	Proteobacteria	Betaproteobacteria	Rhodocyclales	Rhodocyclaceae	Propionivibrio	Propionivibrio
76649	NODE_1487_length_21568_cov_163.082205_g1_i936_1	NODE_1487_length_21568_cov_163.082205_g1_i936	NA	NA	NA	NA	NA	NA	NA	NA	NA	NA	NA	NA	Bacteria	Proteobacteria	Betaproteobacteria	Rhodocyclales	Rhodocyclaceae	Propionivibrio	Propionivibrio
76650	NODE_1487_length_21568_cov_163.082205_g1_i936_2	NODE_1487_length_21568_cov_163.082205_g1_i936	NA	NA	Protein of unknown function (DUF3014) [PF11219.12]	6.41E-61	200	COG1711	S	Protein of unknown function (DUF3014)	NA	NA	NA	DUF3014	Bacteria	Proteobacteria	Betaproteobacteria	Rhodocyclales	Rhodocyclaceae	Propionivibrio	Propionivibrio
76652	NODE_1487_length_21568_cov_163.082205_g1_i936_4	NODE_1487_length_21568_cov_163.082205_g1_i936	NA	NA	NA	2.93E-126	378	COG2885	M	OmpA family	NA	NA	NA	OmpA	Bacteria	Proteobacteria	Betaproteobacteria	Rhodocyclales	Rhodocyclaceae	Propionivibrio	Propionivibrio
76653	NODE_1487_length_21568_cov_163.082205_g1_i936_5	NODE_1487_length_21568_cov_163.082205_g1_i936	NA	NA	Caspase domain [PF00656.26]; YNCE-like beta-propeller [PF21783.1]; Lactonase, 7-bladed beta-propeller [PF10282.13]; Anaphase-promoting complex subunit 4 WD40 domain [PF12894.11]; Neurobeachin beta propeller domain [PF20426.2]	1.72E-176	547	COG0823	U	Peptidase C14 caspase catalytic subunit p20	NA	NA	NA	Peptidase_C14,WD40	Bacteria	Proteobacteria	Betaproteobacteria	Rhodocyclales	Rhodocyclaceae	Propionivibrio	Propionivibrio
76654	NODE_1487_length_21568_cov_163.082205_g1_i936_6	NODE_1487_length_21568_cov_163.082205_g1_i936	NA	NA	NA	0	1497	COG2010	C	Cytochrome c	NA	NA	NA	NA	Bacteria	Proteobacteria	Betaproteobacteria	Rhodocyclales	Rhodocyclaceae	Propionivibrio	Propionivibrio
76655	NODE_1487_length_21568_cov_163.082205_g1_i936_7	NODE_1487_length_21568_cov_163.082205_g1_i936	NA	NA	NA	7.52E-176	494	29FX8	NA	NA	NA	NA	NA	NA	Bacteria	Proteobacteria	Betaproteobacteria	Rhodocyclales	Rhodocyclaceae	Propionivibrio	Propionivibrio
76656	NODE_1487_length_21568_cov_163.082205_g1_i936_8	NODE_1487_length_21568_cov_163.082205_g1_i936	NA	NA	NA	1.45E-291	823	28MTI	NA	NA	NA	NA	NA	NA	Bacteria	Proteobacteria	Betaproteobacteria	Rhodocyclales	Rhodocyclaceae	Propionivibrio	Propionivibrio
76657	NODE_1487_length_21568_cov_163.082205_g1_i936_9	NODE_1487_length_21568_cov_163.082205_g1_i936	NA	NA	RoxA-like, cytochrome c-like [PF21419.1]	0	932	COG1858	C	cytochrome C peroxidase	NA	NA	NA	Cytochrome_CBB3	Bacteria	Proteobacteria	Betaproteobacteria	Rhodocyclales	Rhodocyclaceae	Propionivibrio	Propionivibrio
76658	NODE_1487_length_21568_cov_163.082205_g1_i936_10	NODE_1487_length_21568_cov_163.082205_g1_i936	NA	NA	RoxA-like, cytochrome c-like [PF21419.1]	0	891	COG1858	C	cytochrome C peroxidase	NA	NA	NA	NA	Bacteria	Proteobacteria	Betaproteobacteria	Rhodocyclales	Rhodocyclaceae	Propionivibrio	Propionivibrio
76661	NODE_1487_length_21568_cov_163.082205_g1_i936_13	NODE_1487_length_21568_cov_163.082205_g1_i936	NA	NA	Diguanylate cyclase, GGDEF domain [PF00990.25]	5.27E-64	213	COG2199	T	diguanylate cyclase	NA	NA	NA	GGDEF	Bacteria	Proteobacteria	Betaproteobacteria	Rhodocyclales	Rhodocyclaceae	Propionivibrio	Propionivibrio
76662	NODE_1487_length_21568_cov_163.082205_g1_i936_14	NODE_1487_length_21568_cov_163.082205_g1_i936	K07063	uncharacterized protein	PIN domain [PF13470.10]	6.27E-23	95.9	COG1569	S	nucleic acid-binding protein contains PIN domain	NA	NA	NA	PIN_3	Bacteria	Proteobacteria	Betaproteobacteria	Rhodocyclales	Rhodocyclaceae	Propionivibrio	Propionivibrio
76665	NODE_1487_length_21568_cov_163.082205_g1_i936_17	NODE_1487_length_21568_cov_163.082205_g1_i936	NA	NA	Radical SAM superfamily [PF04055.25]	4.73E-110	326	COG0731	C	Radical SAM	NA	NA	NA	NA	Bacteria	Proteobacteria	Betaproteobacteria	Rhodocyclales	Rhodocyclaceae	Propionivibrio	Propionivibrio
76666	NODE_1487_length_21568_cov_163.082205_g1_i936_18	NODE_1487_length_21568_cov_163.082205_g1_i936	NA	NA	Antitoxin component of bacterial toxin-antitoxin system, MqsA [PF15731.9]	8.00E-46	149	COG2944	K	Transcriptional regulator	NA	NA	NA	HTH_3,HTH_31	Bacteria	Proteobacteria	Betaproteobacteria	Rhodocyclales	Rhodocyclaceae	Propionivibrio	Propionivibrio
77002	NODE_14949_length_6807_cov_129.025839_g1_i7344_1	NODE_14949_length_6807_cov_129.025839_g1_i7344	NA	NA	Winged helix-turn helix [PF13551.10]	2.20E-180	514	COG2801	L	Transposase and inactivated derivatives	NA	NA	NA	NA	Bacteria	Proteobacteria	Betaproteobacteria	Rhodocyclales	Rhodocyclaceae	Propionivibrio	Propionivibrio
77037	NODE_14952_length_6805_cov_770.175876_g1_i7347_1	NODE_14952_length_6805_cov_770.175876_g1_i7347	K07275	outer membrane protein	OmpW family [PF03922.18]	8.69E-55	177	COG3047	M	OmpW family	NA	NA	NA	OmpW	Bacteria	Proteobacteria	Betaproteobacteria	Rhodocyclales	Rhodocyclaceae	Propionivibrio	Propionivibrio
77041	NODE_14952_length_6805_cov_770.175876_g1_i7347_5	NODE_14952_length_6805_cov_770.175876_g1_i7347	NA	NA	4Fe-4S dicluster domain [PF13746.10]; IG-like fold at C-terminal of FixG, putative oxidoreductase [PF11614.12]; 4Fe-4S dicluster domain [PF13187.10]; 4Fe-4S dicluster domain [PF13183.10]	1.86E-257	715	COG0348	C	IG-like fold at C-terminal of FixG, putative oxidoreductase	NA	NA	NA	Fer4_18,Fer4_5,FixG_C	Bacteria	Proteobacteria	Betaproteobacteria	Rhodocyclales	Rhodocyclaceae	Propionivibrio	Propionivibrio
77042	NODE_14952_length_6805_cov_770.175876_g1_i7347_6	NODE_14952_length_6805_cov_770.175876_g1_i7347	K07495	putative transposase	Domain of unknown function (DUF4372) [PF14294.10]; Transposase DDE domain [PF01609.25]	4.39E-219	611	COG3385	L	Pfam Transposase	NA	NA	NA	DDE_Tnp_1,DUF4372	Bacteria	Proteobacteria	Betaproteobacteria	Rhodocyclales	Rhodocyclaceae	Propionivibrio	Propionivibrio
77055	NODE_14957_length_6804_cov_163.325212_g1_i7351_6	NODE_14957_length_6804_cov_163.325212_g1_i7351	NA	NA	NA	4.32E-73	222	COG2050	Q	Thioesterase superfamily	NA	NA	NA	4HBT	Bacteria	Proteobacteria	Betaproteobacteria	Rhodocyclales	Rhodocyclaceae	Propionivibrio	Propionivibrio
77056	NODE_14957_length_6804_cov_163.325212_g1_i7351_7	NODE_14957_length_6804_cov_163.325212_g1_i7351	NA	NA	MerR HTH family regulatory protein [PF13411.10]; MerR family regulatory protein [PF00376.27]	2.53E-60	191	COG0789	K	Transcriptional regulator	NA	NA	NA	MerR,MerR-DNA-bind,MerR_1	Bacteria	Proteobacteria	Betaproteobacteria	Rhodocyclales	Rhodocyclaceae	Propionivibrio	Propionivibrio
77057	NODE_14957_length_6804_cov_163.325212_g1_i7351_8	NODE_14957_length_6804_cov_163.325212_g1_i7351	NA	NA	NA	NA	NA	NA	NA	NA	NA	NA	NA	NA	Bacteria	Proteobacteria	Betaproteobacteria	Rhodocyclales	Rhodocyclaceae	Propionivibrio	Propionivibrio
77058	NODE_14957_length_6804_cov_163.325212_g1_i7351_9	NODE_14957_length_6804_cov_163.325212_g1_i7351	NA	NA	NA	3.27E-17	75.9	COG2050	Q	Thioesterase superfamily	NA	NA	NA	4HBT	Bacteria	Proteobacteria	Betaproteobacteria	Rhodocyclales	Rhodocyclaceae	Propionivibrio	Propionivibrio
77235	NODE_14992_length_6794_cov_68.523136_g1534_i7_1	NODE_14992_length_6794_cov_68.523136_g1534_i7	NA	NA	MEDS: MEthanogen/methylotroph, DcmR Sensory domain [PF14417.10]	3.40E-73	226	COG0467	T	regulation of circadian rhythm	NA	NA	NA	AAA,AAA_25,MEDS	Bacteria	Proteobacteria	Betaproteobacteria	Rhodocyclales	Rhodocyclaceae	Propionivibrio	Propionivibrio
77474	NODE_15018_length_6788_cov_744.432911_g1_i7379_4	NODE_15018_length_6788_cov_744.432911_g1_i7379	K01423	beta-barrel assembly-enhancing protease [EC:3.4.-.-]	Peptidase family M48 [PF01435.22]	1.96E-229	646	COG4783	S	Peptidase family M48	NA	NA	NA	Peptidase_M48,TPR_19	Bacteria	Proteobacteria	Betaproteobacteria	Rhodocyclales	Rhodocyclaceae	Propionivibrio	Propionivibrio
77476	NODE_15018_length_6788_cov_744.432911_g1_i7379_6	NODE_15018_length_6788_cov_744.432911_g1_i7379	NA	NA	Uncharacterised protein family UPF0047 [PF01894.21]	4.11E-72	219	COG0432	S	Uncharacterised protein family UPF0047	NA	NA	NA	UPF0047	Bacteria	Proteobacteria	Betaproteobacteria	Rhodocyclales	Rhodocyclaceae	Propionivibrio	Propionivibrio
77478	NODE_15018_length_6788_cov_744.432911_g1_i7379_8	NODE_15018_length_6788_cov_744.432911_g1_i7379	NA	NA	NA	NA	NA	NA	NA	NA	NA	NA	NA	NA	Bacteria	Proteobacteria	Betaproteobacteria	Rhodocyclales	Rhodocyclaceae	Propionivibrio	Propionivibrio
77727	NODE_15060_length_6777_cov_69.851730_g1_i7397_2	NODE_15060_length_6777_cov_69.851730_g1_i7397	K06077	outer membrane lipoprotein SlyB	Glycine zipper 2TM domain [PF05433.19]	5.82E-53	174	COG3134	S	Glycine zipper 2TM domain	NA	NA	NA	Rick_17kDa_Anti	Bacteria	Proteobacteria	Betaproteobacteria	Rhodocyclales	Rhodocyclaceae	Propionivibrio	Propionivibrio
77728	NODE_15060_length_6777_cov_69.851730_g1_i7397_3	NODE_15060_length_6777_cov_69.851730_g1_i7397	NA	NA	Domain of unknown function (DUF2760) [PF10816.12]	3.99E-99	291	2CNUX	S	Domain of unknown function (DUF2760)	NA	NA	NA	DUF2760	Bacteria	Proteobacteria	Betaproteobacteria	Rhodocyclales	Rhodocyclaceae	Propionivibrio	Propionivibrio
77729	NODE_15060_length_6777_cov_69.851730_g1_i7397_4	NODE_15060_length_6777_cov_69.851730_g1_i7397	NA	NA	Hsp70 protein [PF00012.24]; MreB/Mbl protein [PF06723.17]	0	1045	COG0443	O	Belongs to the heat shock protein 70 family	NA	NA	NA	HSP70	Bacteria	Proteobacteria	Betaproteobacteria	Rhodocyclales	Rhodocyclaceae	Propionivibrio	Propionivibrio
77730	NODE_15060_length_6777_cov_69.851730_g1_i7397_5	NODE_15060_length_6777_cov_69.851730_g1_i7397	NA	NA	DNA-K related protein [PF12531.12]; Hsp70 protein [PF00012.24]	0	1382	COG0443	O	Belongs to the heat shock protein 70 family	NA	NA	NA	DUF3731,HSP70	Bacteria	Proteobacteria	Betaproteobacteria	Rhodocyclales	Rhodocyclaceae	Propionivibrio	Propionivibrio
78062	NODE_15117_length_6761_cov_340.634420_g1_i7414_1	NODE_15117_length_6761_cov_340.634420_g1_i7414	NA	NA	NA	NA	NA	NA	NA	NA	NA	NA	NA	NA	Bacteria	Proteobacteria	Betaproteobacteria	Rhodocyclales	Rhodocyclaceae	Propionivibrio	Propionivibrio
78063	NODE_15117_length_6761_cov_340.634420_g1_i7414_2	NODE_15117_length_6761_cov_340.634420_g1_i7414	K07495	putative transposase	Domain of unknown function (DUF4372) [PF14294.10]; Transposase DDE domain [PF01609.25]	4.39E-219	611	COG3385	L	Pfam Transposase	NA	NA	NA	DDE_Tnp_1,DUF4372	Bacteria	Proteobacteria	Betaproteobacteria	Rhodocyclales	Rhodocyclaceae	Propionivibrio	Propionivibrio
78064	NODE_15117_length_6761_cov_340.634420_g1_i7414_3	NODE_15117_length_6761_cov_340.634420_g1_i7414	NA	NA	Histidine kinase-, DNA gyrase B-, and HSP90-like ATPase [PF02518.30]; Cache domain [PF02743.22]	2.18E-86	291	COG4191	T	His Kinase A (phosphoacceptor) domain	NA	NA	NA	HAMP,HATPase_c,HisKA,PAS	Bacteria	Proteobacteria	Betaproteobacteria	Rhodocyclales	Rhodocyclaceae	Propionivibrio	Propionivibrio
78066	NODE_15117_length_6761_cov_340.634420_g1_i7414_5	NODE_15117_length_6761_cov_340.634420_g1_i7414	NA	NA	EAL domain [PF00563.24]; Domain of unknown function (DUF3369) [PF11849.12]; Diguanylate cyclase, GGDEF domain [PF00990.25]	7.64E-175	525	COG5001	T	Domain of unknown function (DUF3369)	NA	NA	NA	DUF3369,EAL,GGDEF,Response_reg	Bacteria	Proteobacteria	Betaproteobacteria	Rhodocyclales	Rhodocyclaceae	Propionivibrio	Propionivibrio
78212	NODE_15145_length_6753_cov_117.545210_g2231_i5_6	NODE_15145_length_6753_cov_117.545210_g2231_i5	K03528	cell division protein ZipA	ZipA, C-terminal FtsZ-binding domain [PF04354.17]	4.48E-133	396	COG3115	D	Essential cell division protein that stabilizes the FtsZ protofilaments by cross-linking them and that serves as a cytoplasmic membrane anchor for the Z ring. Also required for the recruitment to the septal ring of downstream cell division proteins	NA	NA	NA	ZipA_C	Bacteria	Proteobacteria	Betaproteobacteria	Rhodocyclales	Rhodocyclaceae	Propionivibrio	Propionivibrio
78333	NODE_15168_length_6748_cov_75.543371_g680_i9_1	NODE_15168_length_6748_cov_75.543371_g680_i9	NA	NA	Citrate transporter [PF03600.20]	2.97E-124	366	COG1055	P	Citrate transporter	NA	NA	NA	CitMHS	Bacteria	Proteobacteria	Betaproteobacteria	Rhodocyclales	Rhodocyclaceae	Propionivibrio	Propionivibrio
78334	NODE_15168_length_6748_cov_75.543371_g680_i9_2	NODE_15168_length_6748_cov_75.543371_g680_i9	NA	NA	NA	NA	NA	NA	NA	NA	NA	NA	NA	NA	Bacteria	Proteobacteria	Betaproteobacteria	Rhodocyclales	Rhodocyclaceae	Propionivibrio	Propionivibrio
78335	NODE_15168_length_6748_cov_75.543371_g680_i9_3	NODE_15168_length_6748_cov_75.543371_g680_i9	K03281	chloride channel protein, CIC family	Voltage gated chloride channel [PF00654.24]	4.22E-198	561	COG0038	P	Probably acts as an electrical shunt for an outwardly- directed proton pump that is linked to amino acid decarboxylation, as part of the extreme acid resistance (XAR) response	NA	NA	NA	Voltage_CLC	Bacteria	Proteobacteria	Betaproteobacteria	Rhodocyclales	Rhodocyclaceae	Propionivibrio	Propionivibrio
78337	NODE_15168_length_6748_cov_75.543371_g680_i9_5	NODE_15168_length_6748_cov_75.543371_g680_i9	NA	NA	Protein of unknown function (DUF3301) [PF11743.12]	1.80E-28	105	2CHAX	S	Protein of unknown function (DUF3301)	NA	NA	NA	DUF3301	Bacteria	Proteobacteria	Betaproteobacteria	Rhodocyclales	Rhodocyclaceae	Propionivibrio	Propionivibrio
78494	NODE_15201_length_6743_cov_188.565517_g756_i1_4	NODE_15201_length_6743_cov_188.565517_g756_i1	NA	NA	Zinc ribbon domain [PF09723.14]	1.11E-34	120	COG2331	S	Putative regulatory protein	NA	NA	NA	Zn-ribbon_8	Bacteria	Proteobacteria	Betaproteobacteria	Rhodocyclales	Rhodocyclaceae	Propionivibrio	Propionivibrio
78495	NODE_15201_length_6743_cov_188.565517_g756_i1_5	NODE_15201_length_6743_cov_188.565517_g756_i1	NA	NA	Protein of unknown function (DUF502) [PF04367.17]	5.15E-117	338	COG2928	S	Protein of unknown function (DUF502)	NA	NA	NA	DUF502	Bacteria	Proteobacteria	Betaproteobacteria	Rhodocyclales	Rhodocyclaceae	Propionivibrio	Propionivibrio
78498	NODE_15201_length_6743_cov_188.565517_g756_i1_8	NODE_15201_length_6743_cov_188.565517_g756_i1	NA	NA	Cysteine-rich CWC [PF14375.10]	5.93E-10	57	2DRVR	S	Cysteine-rich CWC	NA	NA	NA	Cys_rich_CWC	Bacteria	Proteobacteria	Betaproteobacteria	Rhodocyclales	Rhodocyclaceae	Propionivibrio	Propionivibrio
78499	NODE_15201_length_6743_cov_188.565517_g756_i1_9	NODE_15201_length_6743_cov_188.565517_g756_i1	NA	NA	NA	1.28E-65	208	COG3219	S	Putative DNA-binding domain	NA	NA	NA	DUF2063	Bacteria	Proteobacteria	Betaproteobacteria	Rhodocyclales	Rhodocyclaceae	Propionivibrio	Propionivibrio
78944	NODE_15308_length_6715_cov_163.009184_g1_i7489_1	NODE_15308_length_6715_cov_163.009184_g1_i7489	K07482	transposase, IS30 family	Helix-turn-helix domain [PF13936.10]	9.90E-105	316	COG2826	L	Helix-turn-helix domain	NA	NA	NA	HTH_38,rve	Bacteria	Proteobacteria	Betaproteobacteria	Rhodocyclales	Rhodocyclaceae	Propionivibrio	Propionivibrio
78946	NODE_15308_length_6715_cov_163.009184_g1_i7489_3	NODE_15308_length_6715_cov_163.009184_g1_i7489	NA	NA	NA	2.86E-42	142	2DX6K	NA	NA	NA	NA	NA	NA	Bacteria	Proteobacteria	Betaproteobacteria	Rhodocyclales	Rhodocyclaceae	Propionivibrio	Propionivibrio
78949	NODE_15308_length_6715_cov_163.009184_g1_i7489_6	NODE_15308_length_6715_cov_163.009184_g1_i7489	NA	NA	NA	1.49E-42	144	2E2Z5	NA	NA	NA	NA	NA	NA	Bacteria	Proteobacteria	Betaproteobacteria	Rhodocyclales	Rhodocyclaceae	Propionivibrio	Propionivibrio
78950	NODE_15308_length_6715_cov_163.009184_g1_i7489_7	NODE_15308_length_6715_cov_163.009184_g1_i7489	NA	NA	short chain dehydrogenase [PF00106.29]; Enoyl-(Acyl carrier protein) reductase [PF13561.10]	5.13E-56	182	COG0300	S	short-chain dehydrogenase	NA	NA	NA	adh_short	Bacteria	Proteobacteria	Betaproteobacteria	Rhodocyclales	Rhodocyclaceae	Propionivibrio	Propionivibrio
78999	NODE_15316_length_6712_cov_128.350505_g3334_i1_4	NODE_15316_length_6712_cov_128.350505_g3334_i1	NA	NA	Iron-sulphur cluster assembly [PF04384.17]	2.94E-36	122	COG2975	S	Fe-S assembly protein IscX	NA	NA	NA	Fe-S_assembly	Bacteria	Proteobacteria	Betaproteobacteria	Rhodocyclales	Rhodocyclaceae	Propionivibrio	Propionivibrio
79390	NODE_15387_length_6694_cov_94.201782_g1_i7516_4	NODE_15387_length_6694_cov_94.201782_g1_i7516	NA	NA	NA	3.60E-130	376	COG0863	L	Belongs to the N(4) N(6)-methyltransferase family	NA	NA	NA	NA	Bacteria	Proteobacteria	Betaproteobacteria	Rhodocyclales	Rhodocyclaceae	Propionivibrio	Propionivibrio
79391	NODE_15387_length_6694_cov_94.201782_g1_i7516_5	NODE_15387_length_6694_cov_94.201782_g1_i7516	NA	NA	NA	NA	NA	NA	NA	NA	NA	NA	NA	NA	Bacteria	Proteobacteria	Betaproteobacteria	Rhodocyclales	Rhodocyclaceae	Propionivibrio	Propionivibrio
79392	NODE_15387_length_6694_cov_94.201782_g1_i7516_6	NODE_15387_length_6694_cov_94.201782_g1_i7516	NA	NA	Helix-turn-helix [PF01381.26]; Helix-turn-helix domain [PF12844.11]	1.48E-39	132	COG1396	K	Cro/C1-type HTH DNA-binding domain	NA	NA	NA	HTH_3	Bacteria	Proteobacteria	Betaproteobacteria	Rhodocyclales	Rhodocyclaceae	Propionivibrio	Propionivibrio
79393	NODE_15387_length_6694_cov_94.201782_g1_i7516_7	NODE_15387_length_6694_cov_94.201782_g1_i7516	NA	NA	Putative transposase [PF04986.17]; Transposase zinc-binding domain [PF14319.10]	4.76E-172	490	COG0517	S	Putative transposase	NA	NA	NA	Y2_Tnp,Zn_Tnp_IS91	Bacteria	Proteobacteria	Betaproteobacteria	Rhodocyclales	Rhodocyclaceae	Propionivibrio	Propionivibrio
79394	NODE_15387_length_6694_cov_94.201782_g1_i7516_8	NODE_15387_length_6694_cov_94.201782_g1_i7516	NA	NA	Phage integrase family [PF00589.26]; Phage integrase, N-terminal SAM-like domain [PF13495.10]	4.44E-136	389	COG4974	L	Belongs to the 'phage' integrase family	NA	NA	NA	Phage_int_SAM_4,Phage_integrase	Bacteria	Proteobacteria	Betaproteobacteria	Rhodocyclales	Rhodocyclaceae	Propionivibrio	Propionivibrio
79594	NODE_15430_length_6685_cov_58.965366_g1_i7528_1	NODE_15430_length_6685_cov_58.965366_g1_i7528	NA	NA	Succinyl-CoA ligase like flavodoxin domain [PF13607.10]; CoA binding domain [PF13380.10]; Ligase-CoA domain [PF19045.4]	8.78E-260	731	COG0045	C	CoA-binding domain protein	NA	NA	NA	ATP-grasp_5,Acetyltransf_3,Acetyltransf_4,CoA_binding_2,Succ_CoA_lig	Bacteria	Proteobacteria	Betaproteobacteria	Rhodocyclales	Rhodocyclaceae	Propionivibrio	Propionivibrio
79595	NODE_15430_length_6685_cov_58.965366_g1_i7528_2	NODE_15430_length_6685_cov_58.965366_g1_i7528	K15866	2-(1,2-epoxy-1,2-dihydrophenyl)acetyl-CoA isomerase [EC:5.3.3.18]	Enoyl-CoA hydratase/isomerase [PF00378.24]; Enoyl-CoA hydratase/isomerase [PF16113.9]	9.99E-156	440	COG1024	I	Belongs to the enoyl-CoA hydratase isomerase family	NA	NA	NA	ECH_1	Bacteria	Proteobacteria	Betaproteobacteria	Rhodocyclales	Rhodocyclaceae	Propionivibrio	Propionivibrio
79598	NODE_15430_length_6685_cov_58.965366_g1_i7528_5	NODE_15430_length_6685_cov_58.965366_g1_i7528	K07487	transposase	Transposase DDE domain [PF01609.25]; Transposase DDE domain [PF13751.10]; Transposase domain (DUF772) [PF05598.15]	3.58E-257	713	COG3666	L	COG3666 Transposase and inactivated derivatives	NA	NA	NA	DDE_Tnp_1,DDE_Tnp_1_6,DUF772	Bacteria	Proteobacteria	Betaproteobacteria	Rhodocyclales	Rhodocyclaceae	Propionivibrio	Propionivibrio
79600	NODE_15430_length_6685_cov_58.965366_g1_i7528_7	NODE_15430_length_6685_cov_58.965366_g1_i7528	NA	NA	NA	6.84E-16	72	COG1544	J	Sigma 54 modulation protein / S30EA ribosomal protein	NA	NA	NA	Ribosomal_S30AE	Bacteria	Proteobacteria	Betaproteobacteria	Rhodocyclales	Rhodocyclaceae	Propionivibrio	Propionivibrio
79957	NODE_15509_length_6667_cov_134.902184_g2231_i7_1	NODE_15509_length_6667_cov_134.902184_g2231_i7	NA	NA	NA	NA	NA	NA	NA	NA	NA	NA	NA	NA	Bacteria	Proteobacteria	Betaproteobacteria	Rhodocyclales	Rhodocyclaceae	Propionivibrio	Propionivibrio
79960	NODE_15509_length_6667_cov_134.902184_g2231_i7_4	NODE_15509_length_6667_cov_134.902184_g2231_i7	NA	NA	EAL domain [PF00563.24]; Inner membrane component of T3SS, cytoplasmic domain [PF16697.9]; FHA domain [PF00498.30]	3.63E-141	413	COG1716	T	Inner membrane component of T3SS, cytoplasmic domain	NA	NA	NA	EAL,FHA	Bacteria	Proteobacteria	Betaproteobacteria	Rhodocyclales	Rhodocyclaceae	Propionivibrio	Propionivibrio
79962	NODE_15509_length_6667_cov_134.902184_g2231_i7_6	NODE_15509_length_6667_cov_134.902184_g2231_i7	K09141	uncharacterized protein	AMMECR1 [PF01871.21]	8.31E-89	265	COG2078	S	PFAM AMMECR1 domain protein	NA	NA	NA	AMMECR1	Bacteria	Proteobacteria	Betaproteobacteria	Rhodocyclales	Rhodocyclaceae	Propionivibrio	Propionivibrio
79964	NODE_15509_length_6667_cov_134.902184_g2231_i7_8	NODE_15509_length_6667_cov_134.902184_g2231_i7	NA	NA	NA	3.77E-62	200	COG0412	Q	Dienelactone hydrolase	NA	NA	NA	DLH	Bacteria	Proteobacteria	Betaproteobacteria	Rhodocyclales	Rhodocyclaceae	Propionivibrio	Propionivibrio
80165	NODE_15543_length_6658_cov_137.528626_g1_i7581_2	NODE_15543_length_6658_cov_137.528626_g1_i7581	NA	NA	Enoyl-CoA hydratase/isomerase [PF00378.24]; Enoyl-CoA hydratase/isomerase [PF16113.9]	1.16E-147	420	COG1024	I	Enoyl-CoA hydratase/isomerase	NA	NA	NA	ECH_1	Bacteria	Proteobacteria	Betaproteobacteria	Rhodocyclales	Rhodocyclaceae	Propionivibrio	Propionivibrio
80166	NODE_15543_length_6658_cov_137.528626_g1_i7581_3	NODE_15543_length_6658_cov_137.528626_g1_i7581	NA	NA	Transglycosylase [PF00912.26]; Penicillin binding protein transpeptidase domain [PF00905.26]	0	1364	COG0744	M	COG0744 Membrane carboxypeptidase (penicillin-binding protein)	NA	NA	NA	Transgly,Transpeptidase	Bacteria	Proteobacteria	Betaproteobacteria	Rhodocyclales	Rhodocyclaceae	Propionivibrio	Propionivibrio
80400	NODE_15600_length_6645_cov_49.250913_g1_i7603_1	NODE_15600_length_6645_cov_49.250913_g1_i7603	NA	NA	N-6 DNA Methylase [PF02384.20]	1.40E-59	238	COG0503	DFL	Lytic transglycosylase with a strong preference for naked glycan strands that lack stem peptides	NA	NA	NA	NA	Bacteria	Proteobacteria	Betaproteobacteria	Rhodocyclales	Rhodocyclaceae	Propionivibrio	Propionivibrio
80776	NODE_15680_length_6629_cov_1332.139109_g944_i4_1	NODE_15680_length_6629_cov_1332.139109_g944_i4	NA	NA	Glycosyltransferase like family 2 [PF13641.10]; Glycosyl transferase family 2 [PF00535.30]	2.85E-103	305	COG1215	M	Glycosyl transferase family 2	NA	NA	NA	Glycos_transf_2	Bacteria	Proteobacteria	Betaproteobacteria	Rhodocyclales	Rhodocyclaceae	Propionivibrio	Propionivibrio
80780	NODE_15680_length_6629_cov_1332.139109_g944_i4_5	NODE_15680_length_6629_cov_1332.139109_g944_i4	K07726	putative transcriptional regulator	RelE toxin of RelE / RelB toxin-antitoxin system [PF06296.16]	1.67E-66	202	COG4737	S	Cytotoxic translational repressor of toxin-antitoxin stability system	NA	NA	NA	NA	Bacteria	Proteobacteria	Betaproteobacteria	Rhodocyclales	Rhodocyclaceae	Propionivibrio	Propionivibrio
80912	NODE_15701_length_6624_cov_62.493360_g3733_i0_1	NODE_15701_length_6624_cov_62.493360_g3733_i0	NA	NA	Predicted integral membrane protein (DUF2282) [PF10048.13]	4.04E-14	67	COG5572	S	Predicted integral membrane protein (DUF2282)	NA	NA	NA	DUF2282	Bacteria	Proteobacteria	Betaproteobacteria	Rhodocyclales	Rhodocyclaceae	Propionivibrio	Propionivibrio
80916	NODE_15701_length_6624_cov_62.493360_g3733_i0_5	NODE_15701_length_6624_cov_62.493360_g3733_i0	NA	NA	NA	NA	NA	NA	NA	NA	NA	NA	NA	NA	Bacteria	Proteobacteria	Betaproteobacteria	Rhodocyclales	Rhodocyclaceae	Propionivibrio	Propionivibrio
80918	NODE_15701_length_6624_cov_62.493360_g3733_i0_7	NODE_15701_length_6624_cov_62.493360_g3733_i0	K03406	methyl-accepting chemotaxis protein	Methyl-accepting chemotaxis protein (MCP) signalling domain [PF00015.25]; Chemoreceptor zinc-binding domain [PF13682.10]	6.55E-82	261	COG0840	NT	Chemoreceptor zinc-binding domain	NA	NA	NA	CZB,MCPsignal	Bacteria	Proteobacteria	Betaproteobacteria	Rhodocyclales	Rhodocyclaceae	Propionivibrio	Propionivibrio
81755	NODE_15865_length_6579_cov_87.238703_g1_i7695_1	NODE_15865_length_6579_cov_87.238703_g1_i7695	NA	NA	Protein of unknown function (DUF995) [PF06191.16]	5.51E-43	146	2FGJE	NA	NA	NA	NA	NA	DUF995	Bacteria	Proteobacteria	Betaproteobacteria	Rhodocyclales	Rhodocyclaceae	Propionivibrio	Propionivibrio
81759	NODE_15865_length_6579_cov_87.238703_g1_i7695_5	NODE_15865_length_6579_cov_87.238703_g1_i7695	NA	NA	EamA-like transporter family [PF00892.24]	4.84E-92	281	COG0697	EG	of the drug metabolite transporter (DMT) superfamily	NA	NA	NA	EamA	Bacteria	Proteobacteria	Betaproteobacteria	Rhodocyclales	Rhodocyclaceae	Propionivibrio	Propionivibrio
81936	NODE_15905_length_6570_cov_434.728644_g96_i15_1	NODE_15905_length_6570_cov_434.728644_g96_i15	NA	NA	NA	2.01E-18	82	COG0515	KLT	COG0515 Serine threonine protein kinase	NA	NA	NA	Kdo	Bacteria	Proteobacteria	Betaproteobacteria	Rhodocyclales	Rhodocyclaceae	Propionivibrio	Propionivibrio
82557	NODE_16004_length_6548_cov_53.985328_g1_i7748_1	NODE_16004_length_6548_cov_53.985328_g1_i7748	NA	NA	ADP-Ribosyltransferase in polyvalent proteins [PF18760.5]	7.75E-111	402	COG0503	KL	methylase	NA	NA	NA	NA	Bacteria	Proteobacteria	Betaproteobacteria	Rhodocyclales	Rhodocyclaceae	Propionivibrio	Propionivibrio
82558	NODE_16004_length_6548_cov_53.985328_g1_i7748_2	NODE_16004_length_6548_cov_53.985328_g1_i7748	NA	NA	NA	NA	NA	NA	NA	NA	NA	NA	NA	NA	Bacteria	Proteobacteria	Betaproteobacteria	Rhodocyclales	Rhodocyclaceae	Propionivibrio	Propionivibrio
82559	NODE_16004_length_6548_cov_53.985328_g1_i7748_3	NODE_16004_length_6548_cov_53.985328_g1_i7748	NA	NA	NA	3.04E-18	84.7	2D1MV	S	Phage protein (N4 Gp49/phage Sf6 gene 66) family	NA	NA	NA	Phage_gp49_66	Bacteria	Proteobacteria	Betaproteobacteria	Rhodocyclales	Rhodocyclaceae	Propionivibrio	Propionivibrio
82560	NODE_16004_length_6548_cov_53.985328_g1_i7748_4	NODE_16004_length_6548_cov_53.985328_g1_i7748	NA	NA	Restriction alleviation protein Lar [PF14354.10]	0.00095	43.1	2DPEC	NA	NA	NA	NA	NA	NA	Bacteria	Proteobacteria	Betaproteobacteria	Rhodocyclales	Rhodocyclaceae	Propionivibrio	Propionivibrio
82619	NODE_16026_length_6546_cov_9.232350_g3846_i0_2	NODE_16026_length_6546_cov_9.232350_g3846_i0	K07181	c-di-GMP phosphodiesterase [EC:3.1.4.52]	HDOD domain [PF08668.16]; EAL domain [PF00563.24]	1.41E-221	620	COG3434	T	PFAM EAL domain protein	NA	NA	NA	EAL,HDOD	Bacteria	Proteobacteria	Betaproteobacteria	Rhodocyclales	Rhodocyclaceae	Propionivibrio	Propionivibrio
82620	NODE_16026_length_6546_cov_9.232350_g3846_i0_3	NODE_16026_length_6546_cov_9.232350_g3846_i0	NA	NA	CHAT domain [PF12770.11]; Lecithin:cholesterol acyltransferase [PF02450.19]; PGAP1-like protein [PF07819.17]; Putative serine esterase (DUF676) [PF05057.18]	0	1056	COG1075	S	CHAT domain	NA	NA	NA	CHAT,LCAT	Bacteria	Proteobacteria	Betaproteobacteria	Rhodocyclales	Rhodocyclaceae	Propionivibrio	Propionivibrio
83156	NODE_16131_length_6515_cov_97.878299_g1985_i2_2	NODE_16131_length_6515_cov_97.878299_g1985_i2	K02673	type IV pilus assembly protein PilX	NA	1.96E-84	256	COG4726	NU	Pilus assembly protein PilX	NA	NA	NA	NA	Bacteria	Proteobacteria	Betaproteobacteria	Rhodocyclales	Rhodocyclaceae	Propionivibrio	Propionivibrio
83161	NODE_16131_length_6515_cov_97.878299_g1985_i2_7	NODE_16131_length_6515_cov_97.878299_g1985_i2	NA	NA	NA	NA	NA	NA	NA	NA	NA	NA	NA	NA	Bacteria	Proteobacteria	Betaproteobacteria	Rhodocyclales	Rhodocyclaceae	Propionivibrio	Propionivibrio
83403	NODE_16184_length_6499_cov_245.443044_g100_i6_3	NODE_16184_length_6499_cov_245.443044_g100_i6	NA	NA	NA	NA	NA	NA	NA	NA	NA	NA	NA	NA	Bacteria	Proteobacteria	Betaproteobacteria	Rhodocyclales	Rhodocyclaceae	Propionivibrio	Propionivibrio
83404	NODE_16184_length_6499_cov_245.443044_g100_i6_4	NODE_16184_length_6499_cov_245.443044_g100_i6	NA	NA	NA	NA	NA	NA	NA	NA	NA	NA	NA	NA	Bacteria	Proteobacteria	Betaproteobacteria	Rhodocyclales	Rhodocyclaceae	Propionivibrio	Propionivibrio
83406	NODE_16184_length_6499_cov_245.443044_g100_i6_6	NODE_16184_length_6499_cov_245.443044_g100_i6	NA	NA	P63C domain [PF10546.13]	4.97E-66	218	28N2S	S	P63C domain	NA	NA	NA	P63C	Bacteria	Proteobacteria	Betaproteobacteria	Rhodocyclales	Rhodocyclaceae	Propionivibrio	Propionivibrio
83407	NODE_16184_length_6499_cov_245.443044_g100_i6_7	NODE_16184_length_6499_cov_245.443044_g100_i6	NA	NA	NA	1.29E-19	82.4	2EUJ6	NA	NA	NA	NA	NA	NA	Bacteria	Proteobacteria	Betaproteobacteria	Rhodocyclales	Rhodocyclaceae	Propionivibrio	Propionivibrio
83622	NODE_16217_length_6490_cov_125.715132_g1_i7816_2	NODE_16217_length_6490_cov_125.715132_g1_i7816	NA	NA	Uncharacterised 5xTM membrane BCR, YitT family COG1284 [PF02588.19]	9.41E-73	226	COG1284	S	Uncharacterised 5xTM membrane BCR, YitT family COG1284	NA	NA	NA	YitT_membrane	Bacteria	Proteobacteria	Betaproteobacteria	Rhodocyclales	Rhodocyclaceae	Propionivibrio	Propionivibrio
83623	NODE_16217_length_6490_cov_125.715132_g1_i7816_3	NODE_16217_length_6490_cov_125.715132_g1_i7816	NA	NA	FAD binding domain [PF01565.27]; Berberine and berberine like [PF08031.16]	6.53E-267	739	COG0277	C	FAD linked oxidase domain protein	NA	NA	NA	BBE,FAD_binding_4	Bacteria	Proteobacteria	Betaproteobacteria	Rhodocyclales	Rhodocyclaceae	Propionivibrio	Propionivibrio
83625	NODE_16217_length_6490_cov_125.715132_g1_i7816_5	NODE_16217_length_6490_cov_125.715132_g1_i7816	K19119	CRISPR-associated protein Cas5d	CRISPR-associated protein (Cas_Cas5) [PF09704.14]	8.51E-63	199	2DBAF	S	CRISPR-associated protein (Cas_Cas5)	NA	NA	NA	Cas_Cas5d	Bacteria	Proteobacteria	Betaproteobacteria	Rhodocyclales	Rhodocyclaceae	Propionivibrio	Propionivibrio
83932	NODE_16265_length_6475_cov_1708.854889_g1_i7832_7	NODE_16265_length_6475_cov_1708.854889_g1_i7832	NA	NA	Protein of unknown function (DUF2909) [PF11137.12]	1.35E-12	63.2	2EGIJ	S	Protein of unknown function (DUF2909)	NA	NA	NA	DUF2909	Bacteria	Proteobacteria	Betaproteobacteria	Rhodocyclales	Rhodocyclaceae	Propionivibrio	Propionivibrio
83933	NODE_16265_length_6475_cov_1708.854889_g1_i7832_8	NODE_16265_length_6475_cov_1708.854889_g1_i7832	NA	NA	NA	NA	NA	NA	NA	NA	NA	NA	NA	NA	Bacteria	Proteobacteria	Betaproteobacteria	Rhodocyclales	Rhodocyclaceae	Propionivibrio	Propionivibrio
84122	NODE_16308_length_6464_cov_191.267094_g1_i7845_1	NODE_16308_length_6464_cov_191.267094_g1_i7845	NA	NA	Isochorismatase family [PF00857.24]	1.80E-48	162	COG1335	Q	Isochorismatase family	NA	NA	NA	Isochorismatase	Bacteria	Proteobacteria	Betaproteobacteria	Rhodocyclales	Rhodocyclaceae	Propionivibrio	Propionivibrio
84124	NODE_16308_length_6464_cov_191.267094_g1_i7845_3	NODE_16308_length_6464_cov_191.267094_g1_i7845	NA	NA	Cytochrome C and Quinol oxidase polypeptide I [PF00115.24]	2.57E-261	724	COG0843	C	Cytochrome C and Quinol oxidase polypeptide I	NA	NA	NA	COX1	Bacteria	Proteobacteria	Betaproteobacteria	Rhodocyclales	Rhodocyclaceae	Propionivibrio	Propionivibrio
84125	NODE_16308_length_6464_cov_191.267094_g1_i7845_4	NODE_16308_length_6464_cov_191.267094_g1_i7845	NA	NA	Redoxin [PF08534.14]; AhpC/TSA family [PF00578.25]; Thioredoxin-like [PF13905.10]	2.19E-15	81.6	COG0526	CO	Thioredoxin-like	NA	NA	NA	Thioredoxin_8	Bacteria	Proteobacteria	Betaproteobacteria	Rhodocyclales	Rhodocyclaceae	Propionivibrio	Propionivibrio
84127	NODE_16308_length_6464_cov_191.267094_g1_i7845_6	NODE_16308_length_6464_cov_191.267094_g1_i7845	NA	NA	NA	2.91E-29	115	COG4663	Q	Part of the tripartite ATP-independent periplasmic (TRAP) transport system	NA	NA	NA	DctP,TAT_signal	Bacteria	Proteobacteria	Betaproteobacteria	Rhodocyclales	Rhodocyclaceae	Propionivibrio	Propionivibrio
84128	NODE_16308_length_6464_cov_191.267094_g1_i7845_7	NODE_16308_length_6464_cov_191.267094_g1_i7845	NA	NA	Bacterial extracellular solute-binding protein, family 7 [PF03480.17]	1.09E-86	266	COG4663	Q	Bacterial extracellular solute-binding protein, family 7	NA	NA	NA	DctP,TAT_signal	Bacteria	Proteobacteria	Betaproteobacteria	Rhodocyclales	Rhodocyclaceae	Propionivibrio	Propionivibrio
84174	NODE_16320_length_6461_cov_53.003914_g1_i7848_2	NODE_16320_length_6461_cov_53.003914_g1_i7848	NA	NA	Restriction alleviation protein Lar [PF14354.10]	0.00095	43.1	2DPEC	NA	NA	NA	NA	NA	NA	Bacteria	Proteobacteria	Betaproteobacteria	Rhodocyclales	Rhodocyclaceae	Propionivibrio	Propionivibrio
84175	NODE_16320_length_6461_cov_53.003914_g1_i7848_3	NODE_16320_length_6461_cov_53.003914_g1_i7848	NA	NA	NA	3.04E-18	84.7	2D1MV	S	Phage protein (N4 Gp49/phage Sf6 gene 66) family	NA	NA	NA	Phage_gp49_66	Bacteria	Proteobacteria	Betaproteobacteria	Rhodocyclales	Rhodocyclaceae	Propionivibrio	Propionivibrio
84176	NODE_16320_length_6461_cov_53.003914_g1_i7848_4	NODE_16320_length_6461_cov_53.003914_g1_i7848	NA	NA	NA	NA	NA	NA	NA	NA	NA	NA	NA	NA	Bacteria	Proteobacteria	Betaproteobacteria	Rhodocyclales	Rhodocyclaceae	Propionivibrio	Propionivibrio
84177	NODE_16320_length_6461_cov_53.003914_g1_i7848_5	NODE_16320_length_6461_cov_53.003914_g1_i7848	NA	NA	ADP-Ribosyltransferase in polyvalent proteins [PF18760.5]	1.00E-114	413	COG0503	DFL	Lytic transglycosylase with a strong preference for naked glycan strands that lack stem peptides	NA	NA	NA	NA	Bacteria	Proteobacteria	Betaproteobacteria	Rhodocyclales	Rhodocyclaceae	Propionivibrio	Propionivibrio
84346	NODE_16358_length_6453_cov_44.794514_g3961_i0_1	NODE_16358_length_6453_cov_44.794514_g3961_i0	K06954	uncharacterized protein	Flavin containing amine oxidoreductase [PF01593.28]; NAD(P)-binding Rossmann-like domain [PF13450.10]	4.45E-223	622	COG2907	S	Flavin containing amine oxidoreductase	NA	NA	NA	Amino_oxidase	Bacteria	Proteobacteria	Betaproteobacteria	Rhodocyclales	Rhodocyclaceae	Propionivibrio	Propionivibrio
84349	NODE_16358_length_6453_cov_44.794514_g3961_i0_4	NODE_16358_length_6453_cov_44.794514_g3961_i0	NA	NA	Peptidase C13 family [PF01650.22]	1.24E-61	219	COG4642	S	Peptidase C13 family	NA	NA	NA	MORN,Peptidase_C13	Bacteria	Proteobacteria	Betaproteobacteria	Rhodocyclales	Rhodocyclaceae	Propionivibrio	Propionivibrio
84350	NODE_16358_length_6453_cov_44.794514_g3961_i0_5	NODE_16358_length_6453_cov_44.794514_g3961_i0	NA	NA	NA	NA	NA	NA	NA	NA	NA	NA	NA	NA	Bacteria	Proteobacteria	Betaproteobacteria	Rhodocyclales	Rhodocyclaceae	Propionivibrio	Propionivibrio
84351	NODE_16358_length_6453_cov_44.794514_g3961_i0_6	NODE_16358_length_6453_cov_44.794514_g3961_i0	NA	NA	Phage integrase family [PF00589.26]; Phage integrase, N-terminal SAM-like domain [PF13495.10]; Integrase [PF12835.11]	4.64E-191	536	COG4974	L	Belongs to the 'phage' integrase family	NA	NA	NA	Phage_int_SAM_4,Phage_integrase	Bacteria	Proteobacteria	Betaproteobacteria	Rhodocyclales	Rhodocyclaceae	Propionivibrio	Propionivibrio
84729	NODE_16433_length_6437_cov_68.659962_g1_i7884_4	NODE_16433_length_6437_cov_68.659962_g1_i7884	K08988	putative membrane protein	TPM domain [PF04536.18]	1.30E-66	207	COG3762	S	TPM domain	NA	NA	NA	TPM_phosphatase	Bacteria	Proteobacteria	Betaproteobacteria	Rhodocyclales	Rhodocyclaceae	Propionivibrio	Propionivibrio
84730	NODE_16433_length_6437_cov_68.659962_g1_i7884_5	NODE_16433_length_6437_cov_68.659962_g1_i7884	K08227	MFS transporter, LPLT family, lysophospholipid transporter	Transmembrane secretion effector [PF05977.17]	7.05E-250	692	COG0477	EGP	Protein involved in transmembrane transport	NA	NA	NA	MFS_1	Bacteria	Proteobacteria	Betaproteobacteria	Rhodocyclales	Rhodocyclaceae	Propionivibrio	Propionivibrio
84915	NODE_16467_length_6429_cov_45.072845_g1_i7895_4	NODE_16467_length_6429_cov_45.072845_g1_i7895	NA	NA	NA	0	966	COG1696	M	Membrane protein involved in D-alanine export	NA	NA	NA	NA	Bacteria	Proteobacteria	Betaproteobacteria	Rhodocyclales	Rhodocyclaceae	Propionivibrio	Propionivibrio
84916	NODE_16467_length_6429_cov_45.072845_g1_i7895_5	NODE_16467_length_6429_cov_45.072845_g1_i7895	NA	NA	NA	3.81E-50	159	COG0236	IQ	Phosphopantetheine attachment site	NA	NA	NA	PP-binding	Bacteria	Proteobacteria	Betaproteobacteria	Rhodocyclales	Rhodocyclaceae	Propionivibrio	Propionivibrio
84917	NODE_16467_length_6429_cov_45.072845_g1_i7895_6	NODE_16467_length_6429_cov_45.072845_g1_i7895	NA	NA	NA	6.87E-11	70.9	COG3386	G	PFAM SMP-30 Gluconolaconase	NA	NA	NA	NA	Bacteria	Proteobacteria	Betaproteobacteria	Rhodocyclales	Rhodocyclaceae	Propionivibrio	Propionivibrio
85266	NODE_1652_length_20674_cov_621.760012_g1_i1032_1	NODE_1652_length_20674_cov_621.760012_g1_i1032	NA	NA	Protein of unknown function (DUF3579) [PF12112.12]	1.57E-47	154	COG0454	K	Protein of unknown function (DUF3579)	NA	NA	NA	DUF3579	Bacteria	Proteobacteria	Betaproteobacteria	Rhodocyclales	Rhodocyclaceae	Propionivibrio	Propionivibrio
85267	NODE_1652_length_20674_cov_621.760012_g1_i1032_2	NODE_1652_length_20674_cov_621.760012_g1_i1032	NA	NA	NA	6.70E-12	62.4	2CA46	NA	NA	NA	NA	NA	NA	Bacteria	Proteobacteria	Betaproteobacteria	Rhodocyclales	Rhodocyclaceae	Propionivibrio	Propionivibrio
85274	NODE_1652_length_20674_cov_621.760012_g1_i1032_9	NODE_1652_length_20674_cov_621.760012_g1_i1032	NA	NA	SNF2-related domain [PF00176.27]; Helicase conserved C-terminal domain [PF00271.35]; DEAD/DEAH box helicase [PF00270.33]	0	1456	COG0553	L	Helicase	NA	NA	NA	Helicase_C,SNF2_N,SWIM	Bacteria	Proteobacteria	Betaproteobacteria	Rhodocyclales	Rhodocyclaceae	Propionivibrio	Propionivibrio
85275	NODE_1652_length_20674_cov_621.760012_g1_i1032_10	NODE_1652_length_20674_cov_621.760012_g1_i1032	NA	NA	ubiE/COQ5 methyltransferase family [PF01209.22]	3.49E-105	310	COG0500	Q	Methyltransferase domain	NA	NA	NA	NA	Bacteria	Proteobacteria	Betaproteobacteria	Rhodocyclales	Rhodocyclaceae	Propionivibrio	Propionivibrio
85276	NODE_1652_length_20674_cov_621.760012_g1_i1032_11	NODE_1652_length_20674_cov_621.760012_g1_i1032	NA	NA	Glutamine amidotransferase class-I [PF00117.32]	2.98E-105	311	COG0518	F	Glutamine amidotransferase class-I	NA	NA	NA	GATase	Bacteria	Proteobacteria	Betaproteobacteria	Rhodocyclales	Rhodocyclaceae	Propionivibrio	Propionivibrio
85278	NODE_1652_length_20674_cov_621.760012_g1_i1032_13	NODE_1652_length_20674_cov_621.760012_g1_i1032	NA	NA	NA	7.31E-31	110	2CHG9	NA	NA	NA	NA	NA	NA	Bacteria	Proteobacteria	Betaproteobacteria	Rhodocyclales	Rhodocyclaceae	Propionivibrio	Propionivibrio
85279	NODE_1652_length_20674_cov_621.760012_g1_i1032_14	NODE_1652_length_20674_cov_621.760012_g1_i1032	NA	NA	NUDIX domain [PF00293.32]	1.49E-76	234	COG0494	L	NUDIX domain	NA	NA	NA	NUDIX	Bacteria	Proteobacteria	Betaproteobacteria	Rhodocyclales	Rhodocyclaceae	Propionivibrio	Propionivibrio
85282	NODE_1652_length_20674_cov_621.760012_g1_i1032_17	NODE_1652_length_20674_cov_621.760012_g1_i1032	NA	NA	Exo-beta-N-acetylmuramidase NamZ, N-terminal [PF07075.15]; Exo-beta-N-acetylmuramidase NamZ, C-terminal [PF20732.1]	5.72E-252	696	COG3876	V	Protein of unknown function (DUF1343)	NA	NA	NA	DUF1343	Bacteria	Proteobacteria	Betaproteobacteria	Rhodocyclales	Rhodocyclaceae	Propionivibrio	Propionivibrio
85283	NODE_1652_length_20674_cov_621.760012_g1_i1032_18	NODE_1652_length_20674_cov_621.760012_g1_i1032	NA	NA	NA	1.01E-71	223	2C0PI	NA	NA	NA	NA	NA	NA	Bacteria	Proteobacteria	Betaproteobacteria	Rhodocyclales	Rhodocyclaceae	Propionivibrio	Propionivibrio
85285	NODE_1652_length_20674_cov_621.760012_g1_i1032_20	NODE_1652_length_20674_cov_621.760012_g1_i1032	NA	NA	NA	2.68E-45	166	COG2211	G	Major facilitator Superfamily	NA	NA	NA	NA	Bacteria	Proteobacteria	Betaproteobacteria	Rhodocyclales	Rhodocyclaceae	Propionivibrio	Propionivibrio
85286	NODE_16531_length_6409_cov_191.012784_g100_i7_1	NODE_16531_length_6409_cov_191.012784_g100_i7	NA	NA	NA	NA	NA	NA	NA	NA	NA	NA	NA	NA	Bacteria	Proteobacteria	Betaproteobacteria	Rhodocyclales	Rhodocyclaceae	Propionivibrio	Propionivibrio
85287	NODE_16531_length_6409_cov_191.012784_g100_i7_2	NODE_16531_length_6409_cov_191.012784_g100_i7	NA	NA	NA	NA	NA	NA	NA	NA	NA	NA	NA	NA	Bacteria	Proteobacteria	Betaproteobacteria	Rhodocyclales	Rhodocyclaceae	Propionivibrio	Propionivibrio
85288	NODE_16531_length_6409_cov_191.012784_g100_i7_3	NODE_16531_length_6409_cov_191.012784_g100_i7	NA	NA	NA	NA	NA	NA	NA	NA	NA	NA	NA	NA	Bacteria	Proteobacteria	Betaproteobacteria	Rhodocyclales	Rhodocyclaceae	Propionivibrio	Propionivibrio
85292	NODE_16531_length_6409_cov_191.012784_g100_i7_7	NODE_16531_length_6409_cov_191.012784_g100_i7	NA	NA	NA	NA	NA	NA	NA	NA	NA	NA	NA	NA	Bacteria	Proteobacteria	Betaproteobacteria	Rhodocyclales	Rhodocyclaceae	Propionivibrio	Propionivibrio
85679	NODE_16610_length_6389_cov_72.299398_g1_i7944_1	NODE_16610_length_6389_cov_72.299398_g1_i7944	NA	NA	NA	NA	NA	NA	NA	NA	NA	NA	NA	NA	Bacteria	Proteobacteria	Betaproteobacteria	Rhodocyclales	Rhodocyclaceae	Propionivibrio	Propionivibrio
85680	NODE_16610_length_6389_cov_72.299398_g1_i7944_2	NODE_16610_length_6389_cov_72.299398_g1_i7944	K07486	transposase	Transposase [PF01548.21]; Transposase IS116/IS110/IS902 family [PF02371.20]	1.31E-181	512	COG3547	L	Transposase IS116/IS110/IS902 family	NA	NA	NA	DEDD_Tnp_IS110,Transposase_20	Bacteria	Proteobacteria	Betaproteobacteria	Rhodocyclales	Rhodocyclaceae	Propionivibrio	Propionivibrio
85710	NODE_16616_length_6388_cov_118.461124_g4051_i0_1	NODE_16616_length_6388_cov_118.461124_g4051_i0	NA	NA	NA	7.37E-63	199	COG0668	M	PFAM Conserved TM helix repeat-containing protein	NA	NA	NA	TM_helix	Bacteria	Proteobacteria	Betaproteobacteria	Rhodocyclales	Rhodocyclaceae	Propionivibrio	Propionivibrio
85711	NODE_16616_length_6388_cov_118.461124_g4051_i0_2	NODE_16616_length_6388_cov_118.461124_g4051_i0	K07253	phenylpyruvate tautomerase [EC:5.3.2.1]	Macrophage migration inhibitory factor (MIF) [PF01187.22]	2.87E-41	139	COG1942	S	PFAM macrophage migration inhibitory factor	NA	NA	NA	MIF	Bacteria	Proteobacteria	Betaproteobacteria	Rhodocyclales	Rhodocyclaceae	Propionivibrio	Propionivibrio
85712	NODE_16616_length_6388_cov_118.461124_g4051_i0_3	NODE_16616_length_6388_cov_118.461124_g4051_i0	NA	NA	NA	NA	NA	NA	NA	NA	NA	NA	NA	NA	Bacteria	Proteobacteria	Betaproteobacteria	Rhodocyclales	Rhodocyclaceae	Propionivibrio	Propionivibrio
85713	NODE_16616_length_6388_cov_118.461124_g4051_i0_4	NODE_16616_length_6388_cov_118.461124_g4051_i0	NA	NA	short chain dehydrogenase [PF00106.29]; Enoyl-(Acyl carrier protein) reductase [PF13561.10]; KR domain [PF08659.14]	4.40E-65	208	COG1028	IQ	Enoyl-(Acyl carrier protein) reductase	NA	NA	NA	adh_short	Bacteria	Proteobacteria	Betaproteobacteria	Rhodocyclales	Rhodocyclaceae	Propionivibrio	Propionivibrio
85714	NODE_16616_length_6388_cov_118.461124_g4051_i0_5	NODE_16616_length_6388_cov_118.461124_g4051_i0	NA	NA	NA	3.04E-63	194	COG1917	S	Cupin 2, conserved barrel domain protein	NA	NA	NA	NA	Bacteria	Proteobacteria	Betaproteobacteria	Rhodocyclales	Rhodocyclaceae	Propionivibrio	Propionivibrio
85715	NODE_16616_length_6388_cov_118.461124_g4051_i0_6	NODE_16616_length_6388_cov_118.461124_g4051_i0	NA	NA	NA	7.56E-62	201	COG0412	Q	Dienelactone hydrolase	NA	NA	NA	NA	Bacteria	Proteobacteria	Betaproteobacteria	Rhodocyclales	Rhodocyclaceae	Propionivibrio	Propionivibrio
85717	NODE_16616_length_6388_cov_118.461124_g4051_i0_8	NODE_16616_length_6388_cov_118.461124_g4051_i0	NA	NA	CBS domain [PF00571.32]	1.39E-74	231	COG0517	S	Domain in cystathionine beta-synthase and other proteins.	NA	NA	NA	CBS	Bacteria	Proteobacteria	Betaproteobacteria	Rhodocyclales	Rhodocyclaceae	Propionivibrio	Propionivibrio
85718	NODE_16616_length_6388_cov_118.461124_g4051_i0_9	NODE_16616_length_6388_cov_118.461124_g4051_i0	NA	NA	Glyoxalase-like domain [PF18029.5]; Glyoxalase/Bleomycin resistance protein/Dioxygenase superfamily [PF00903.29]	1.72E-62	194	COG0346	E	glyoxalase bleomycin resistance protein dioxygenase	NA	NA	NA	Glyoxalase	Bacteria	Proteobacteria	Betaproteobacteria	Rhodocyclales	Rhodocyclaceae	Propionivibrio	Propionivibrio
85720	NODE_16616_length_6388_cov_118.461124_g4051_i0_11	NODE_16616_length_6388_cov_118.461124_g4051_i0	NA	NA	NA	2.18E-159	462	COG1231	E	Flavin containing amine oxidoreductase	NA	NA	NA	Amino_oxidase,NAD_binding_8	Bacteria	Proteobacteria	Betaproteobacteria	Rhodocyclales	Rhodocyclaceae	Propionivibrio	Propionivibrio
85734	NODE_16620_length_6387_cov_82.504751_g4054_i0_1	NODE_16620_length_6387_cov_82.504751_g4054_i0	NA	NA	NA	NA	NA	NA	NA	NA	NA	NA	NA	NA	Bacteria	Proteobacteria	Betaproteobacteria	Rhodocyclales	Rhodocyclaceae	Propionivibrio	Propionivibrio
85735	NODE_16620_length_6387_cov_82.504751_g4054_i0_2	NODE_16620_length_6387_cov_82.504751_g4054_i0	NA	NA	NA	NA	NA	NA	NA	NA	NA	NA	NA	NA	Bacteria	Proteobacteria	Betaproteobacteria	Rhodocyclales	Rhodocyclaceae	Propionivibrio	Propionivibrio
85736	NODE_16620_length_6387_cov_82.504751_g4054_i0_3	NODE_16620_length_6387_cov_82.504751_g4054_i0	NA	NA	Methyltransferase domain [PF13679.10]	1.99E-149	426	COG2518	O	Methyltransferase domain	NA	NA	NA	Methyltransf_32	Bacteria	Proteobacteria	Betaproteobacteria	Rhodocyclales	Rhodocyclaceae	Propionivibrio	Propionivibrio
85738	NODE_16620_length_6387_cov_82.504751_g4054_i0_5	NODE_16620_length_6387_cov_82.504751_g4054_i0	NA	NA	NA	6.47E-07	49.7	2AWMI	NA	NA	NA	NA	NA	NA	Bacteria	Proteobacteria	Betaproteobacteria	Rhodocyclales	Rhodocyclaceae	Propionivibrio	Propionivibrio
85936	NODE_16654_length_6379_cov_2505.850936_g1_i7958_4	NODE_16654_length_6379_cov_2505.850936_g1_i7958	NA	NA	Outer membrane lipoprotein [PF13525.10]; TolA binding protein trimerisation [PF16331.9]; Tetratricopeptide repeat [PF13512.10]	9.27E-114	335	COG1729	D	Mediates coordination of peptidoglycan synthesis and outer membrane constriction during cell division	NA	NA	NA	TPR_16,TPR_6,TolA_bind_tri,YfiO	Bacteria	Proteobacteria	Betaproteobacteria	Rhodocyclales	Rhodocyclaceae	Propionivibrio	Propionivibrio
85938	NODE_16654_length_6379_cov_2505.850936_g1_i7958_6	NODE_16654_length_6379_cov_2505.850936_g1_i7958	NA	NA	PilZ domain [PF07238.18]	1.65E-39	135	2E3XG	S	Binds the second messenger bis-(3'-5') cyclic dimeric guanosine monophosphate (c-di-GMP). Can bind two c-di-GMP molecules per monomer. May play a role in bacterial second- messenger regulated processes. Binding to c-di-GMP induces a conformational change of the C- and N-termini resulting in the exposure of a highly negative surface on one side of the protein to a	NA	NA	NA	PilZ	Bacteria	Proteobacteria	Betaproteobacteria	Rhodocyclales	Rhodocyclaceae	Propionivibrio	Propionivibrio
86311	NODE_16723_length_6365_cov_1728.363318_g100_i10_1	NODE_16723_length_6365_cov_1728.363318_g100_i10	NA	NA	Aminotransferase class I and II [PF00155.25]	5.79E-198	556	COG0436	E	Cys/Met metabolism PLP-dependent enzyme	NA	NA	NA	Aminotran_1_2	Bacteria	Proteobacteria	Betaproteobacteria	Rhodocyclales	Rhodocyclaceae	Propionivibrio	Propionivibrio
86663	NODE_16825_length_6342_cov_611.702026_g4113_i0_3	NODE_16825_length_6342_cov_611.702026_g4113_i0	K16148	alpha-maltose-1-phosphate synthase [EC:2.4.1.342]	Glycosyl transferases group 1 [PF00534.24]; Glycosyltransferase Family 4 [PF13439.10]; Glycosyl transferases group 1 [PF13692.10]; Family 4 Glycosyltransferase in conflict systems [PF20706.1]; Glycosyl transferases group 1 [PF13524.10]	1.21E-243	674	COG0297	G	Starch synthase catalytic domain	NA	NA	NA	Glyco_transf_4,Glycos_transf_1	Bacteria	Proteobacteria	Betaproteobacteria	Rhodocyclales	Rhodocyclaceae	Propionivibrio	Propionivibrio
86665	NODE_16825_length_6342_cov_611.702026_g4113_i0_5	NODE_16825_length_6342_cov_611.702026_g4113_i0	NA	NA	NA	NA	NA	NA	NA	NA	NA	NA	NA	NA	Bacteria	Proteobacteria	Betaproteobacteria	Rhodocyclales	Rhodocyclaceae	Propionivibrio	Propionivibrio
86717	NODE_16833_length_6340_cov_1759.399394_g4118_i0_1	NODE_16833_length_6340_cov_1759.399394_g4118_i0	NA	NA	NA	3.92E-67	212	2E2KC	NA	NA	NA	NA	NA	NA	Bacteria	Proteobacteria	Betaproteobacteria	Rhodocyclales	Rhodocyclaceae	Propionivibrio	Propionivibrio
86718	NODE_16833_length_6340_cov_1759.399394_g4118_i0_2	NODE_16833_length_6340_cov_1759.399394_g4118_i0	NA	NA	Family of unknown function (DUF6129) [PF19624.3]	2.34E-11	61.6	2E4UR	NA	NA	NA	NA	NA	NA	Bacteria	Proteobacteria	Betaproteobacteria	Rhodocyclales	Rhodocyclaceae	Propionivibrio	Propionivibrio
86719	NODE_16833_length_6340_cov_1759.399394_g4118_i0_3	NODE_16833_length_6340_cov_1759.399394_g4118_i0	K02596	nitrogen fixation protein NifX	Dinitrogenase iron-molybdenum cofactor, N-terminal [PF16844.9]; Dinitrogenase iron-molybdenum cofactor [PF02579.21]	1.19E-127	368	COG1433	S	Dinitrogenase iron-molybdenum cofactor, N-terminal	NA	NA	NA	DIMCO_N,Nitro_FeMo-Co	Bacteria	Proteobacteria	Betaproteobacteria	Rhodocyclales	Rhodocyclaceae	Propionivibrio	Propionivibrio
86720	NODE_16833_length_6340_cov_1759.399394_g4118_i0_4	NODE_16833_length_6340_cov_1759.399394_g4118_i0	NA	NA	4Fe-4S dicluster domain [PF14697.10]; 4Fe-4S dicluster domain [PF13237.10]; 4Fe-4S dicluster domain [PF12838.11]; 4Fe-4S dicluster domain [PF13187.10]; 4Fe-4S dicluster domain [PF13247.10]; 4Fe-4S binding domain [PF00037.31]; 4Fe-4S binding domain [PF12837.11]	4.91E-39	129	COG1145	C	4Fe-4S binding domain	NA	NA	NA	Fer4	Bacteria	Proteobacteria	Betaproteobacteria	Rhodocyclales	Rhodocyclaceae	Propionivibrio	Propionivibrio
87205	NODE_16944_length_6320_cov_8.455739_g4007_i1_1	NODE_16944_length_6320_cov_8.455739_g4007_i1	NA	NA	NA	9.15E-10	67.4	COG4748	NT	type I restriction enzyme	NA	NA	NA	DUF4357,Eco57I,HSDR_N,HSDR_N_2,N6_Mtase	Bacteria	Proteobacteria	Betaproteobacteria	Rhodocyclales	Rhodocyclaceae	Propionivibrio	Propionivibrio
87206	NODE_16944_length_6320_cov_8.455739_g4007_i1_2	NODE_16944_length_6320_cov_8.455739_g4007_i1	NA	NA	NA	3.63E-44	150	2ECNF	NA	NA	NA	NA	NA	NA	Bacteria	Proteobacteria	Betaproteobacteria	Rhodocyclales	Rhodocyclaceae	Propionivibrio	Propionivibrio
87207	NODE_16944_length_6320_cov_8.455739_g4007_i1_3	NODE_16944_length_6320_cov_8.455739_g4007_i1	NA	NA	Bacterial antitoxin of type II TA system, VapB [PF09957.13]	3.64E-15	70.1	COG5450	K	Bacterial antitoxin of type II TA system, VapB	NA	NA	NA	VapB_antitoxin	Bacteria	Proteobacteria	Betaproteobacteria	Rhodocyclales	Rhodocyclaceae	Propionivibrio	Propionivibrio
87208	NODE_16944_length_6320_cov_8.455739_g4007_i1_4	NODE_16944_length_6320_cov_8.455739_g4007_i1	NA	NA	NA	NA	NA	NA	NA	NA	NA	NA	NA	NA	Bacteria	Proteobacteria	Betaproteobacteria	Rhodocyclales	Rhodocyclaceae	Propionivibrio	Propionivibrio
87209	NODE_16944_length_6320_cov_8.455739_g4007_i1_5	NODE_16944_length_6320_cov_8.455739_g4007_i1	K01091	phosphoglycolate phosphatase [EC:3.1.3.18]	Haloacid dehalogenase-like hydrolase [PF13419.10]; haloacid dehalogenase-like hydrolase [PF00702.30]; haloacid dehalogenase-like hydrolase [PF12710.11]	1.24E-76	239	COG0637	G	TIGRFAM HAD-superfamily hydrolase, subfamily IA, variant 3	NA	NA	NA	HAD_2	Bacteria	Proteobacteria	Betaproteobacteria	Rhodocyclales	Rhodocyclaceae	Propionivibrio	Propionivibrio
87212	NODE_16944_length_6320_cov_8.455739_g4007_i1_8	NODE_16944_length_6320_cov_8.455739_g4007_i1	NA	NA	NA	NA	NA	NA	NA	NA	NA	NA	NA	NA	Bacteria	Proteobacteria	Betaproteobacteria	Rhodocyclales	Rhodocyclaceae	Propionivibrio	Propionivibrio
87276	NODE_16956_length_6316_cov_167.695339_g1_i8069_1	NODE_16956_length_6316_cov_167.695339_g1_i8069	NA	NA	short chain dehydrogenase [PF00106.29]; Enoyl-(Acyl carrier protein) reductase [PF13561.10]	5.13E-56	182	COG0300	S	short-chain dehydrogenase	NA	NA	NA	adh_short	Bacteria	Proteobacteria	Betaproteobacteria	Rhodocyclales	Rhodocyclaceae	Propionivibrio	Propionivibrio
87277	NODE_16956_length_6316_cov_167.695339_g1_i8069_2	NODE_16956_length_6316_cov_167.695339_g1_i8069	NA	NA	NA	1.49E-42	144	2E2Z5	NA	NA	NA	NA	NA	NA	Bacteria	Proteobacteria	Betaproteobacteria	Rhodocyclales	Rhodocyclaceae	Propionivibrio	Propionivibrio
87280	NODE_16956_length_6316_cov_167.695339_g1_i8069_5	NODE_16956_length_6316_cov_167.695339_g1_i8069	NA	NA	Circularly permuted ATP-grasp type 2 [PF14403.10]; A circularly permuted ATPgrasp [PF04174.17]	6.20E-237	662	COG2308	S	Circularly permuted ATP-grasp type 2	NA	NA	NA	CP_ATPgrasp_2	Bacteria	Proteobacteria	Betaproteobacteria	Rhodocyclales	Rhodocyclaceae	Propionivibrio	Propionivibrio
87743	NODE_17049_length_6298_cov_64.269880_g1_i8106_1	NODE_17049_length_6298_cov_64.269880_g1_i8106	NA	NA	NA	1.03E-34	123	2CJ8Z	NA	NA	NA	NA	NA	NA	Bacteria	Proteobacteria	Betaproteobacteria	Rhodocyclales	Rhodocyclaceae	Propionivibrio	Propionivibrio
87745	NODE_17049_length_6298_cov_64.269880_g1_i8106_3	NODE_17049_length_6298_cov_64.269880_g1_i8106	NA	NA	Helix-turn-helix domain [PF12844.11]; Helix-turn-helix [PF01381.26]; Cro/C1-type HTH DNA-binding domain [PF13443.10]; Helix-turn-helix domain [PF13560.10]	6.60E-74	222	COG1476	K	sequence-specific DNA binding	NA	NA	NA	Cupin_2,HTH_3,HTH_31	Bacteria	Proteobacteria	Betaproteobacteria	Rhodocyclales	Rhodocyclaceae	Propionivibrio	Propionivibrio
87746	NODE_17049_length_6298_cov_64.269880_g1_i8106_4	NODE_17049_length_6298_cov_64.269880_g1_i8106	NA	NA	NA	3.14E-49	157	COG0236	IQ	Phosphopantetheine attachment site	NA	NA	NA	PP-binding	Bacteria	Proteobacteria	Betaproteobacteria	Rhodocyclales	Rhodocyclaceae	Propionivibrio	Propionivibrio
87747	NODE_17049_length_6298_cov_64.269880_g1_i8106_5	NODE_17049_length_6298_cov_64.269880_g1_i8106	NA	NA	NA	0	966	COG1696	M	Membrane protein involved in D-alanine export	NA	NA	NA	NA	Bacteria	Proteobacteria	Betaproteobacteria	Rhodocyclales	Rhodocyclaceae	Propionivibrio	Propionivibrio
87915	NODE_17086_length_6290_cov_12.431719_g4201_i0_1	NODE_17086_length_6290_cov_12.431719_g4201_i0	NA	NA	Calcium/calmodulin dependent protein kinase II association domain [PF08332.14]	1.94E-15	74.7	COG4875	S	PFAM Calcium calmodulin dependent protein kinase II association-domain protein	NA	NA	NA	CaMKII_AD	Bacteria	Proteobacteria	Betaproteobacteria	Rhodocyclales	Rhodocyclaceae	Propionivibrio	Propionivibrio
87918	NODE_17086_length_6290_cov_12.431719_g4201_i0_4	NODE_17086_length_6290_cov_12.431719_g4201_i0	NA	NA	Sigma 54 modulation protein / S30EA ribosomal protein [PF02482.23]	1.49E-40	138	COG1544	J	Sigma 54 modulation protein / S30EA ribosomal protein	NA	NA	NA	Ribosomal_S30AE	Bacteria	Proteobacteria	Betaproteobacteria	Rhodocyclales	Rhodocyclaceae	Propionivibrio	Propionivibrio
88152	NODE_17139_length_6279_cov_113.355140_g1_i8142_1	NODE_17139_length_6279_cov_113.355140_g1_i8142	NA	NA	NA	6.39E-78	244	COG0457	S	Tetratricopeptide repeats	NA	NA	NA	TPR_16,TPR_19,TPR_8	Bacteria	Proteobacteria	Betaproteobacteria	Rhodocyclales	Rhodocyclaceae	Propionivibrio	Propionivibrio
88154	NODE_17139_length_6279_cov_113.355140_g1_i8142_3	NODE_17139_length_6279_cov_113.355140_g1_i8142	NA	NA	NA	7.56E-41	146	COG3266	U	AAA domain	NA	NA	NA	AAA_22,SPOR	Bacteria	Proteobacteria	Betaproteobacteria	Rhodocyclales	Rhodocyclaceae	Propionivibrio	Propionivibrio
88155	NODE_17139_length_6279_cov_113.355140_g1_i8142_4	NODE_17139_length_6279_cov_113.355140_g1_i8142	K12283	MSHA biogenesis protein MshM	AAA domain [PF13401.10]	2.57E-190	538	COG3266	U	AAA domain	NA	NA	NA	AAA_22,SPOR	Bacteria	Proteobacteria	Betaproteobacteria	Rhodocyclales	Rhodocyclaceae	Propionivibrio	Propionivibrio
88156	NODE_17139_length_6279_cov_113.355140_g1_i8142_5	NODE_17139_length_6279_cov_113.355140_g1_i8142	NA	NA	Sigma-54 interaction domain [PF14532.10]; Response regulator receiver domain [PF00072.28]; Bacterial regulatory protein, Fis family [PF02954.23]; AAA domain (dynein-related subfamily) [PF07728.18]	0	933	COG2204	T	Two component, sigma54 specific, transcriptional regulator, Fis family	NA	NA	NA	HTH_8,Response_reg,Sigma54_activat	Bacteria	Proteobacteria	Betaproteobacteria	Rhodocyclales	Rhodocyclaceae	Propionivibrio	Propionivibrio
88363	NODE_17179_length_6267_cov_26.919923_g4235_i0_1	NODE_17179_length_6267_cov_26.919923_g4235_i0	NA	NA	NA	4.75E-12	61.6	2EHQ3	NA	NA	NA	NA	NA	NA	Bacteria	Proteobacteria	Betaproteobacteria	Rhodocyclales	Rhodocyclaceae	Propionivibrio	Propionivibrio
88364	NODE_17179_length_6267_cov_26.919923_g4235_i0_2	NODE_17179_length_6267_cov_26.919923_g4235_i0	NA	NA	Domain of unknown function (DUF6398) [PF19935.3]	6.92E-86	256	28MFE	NA	NA	NA	NA	NA	NA	Bacteria	Proteobacteria	Betaproteobacteria	Rhodocyclales	Rhodocyclaceae	Propionivibrio	Propionivibrio
88365	NODE_17179_length_6267_cov_26.919923_g4235_i0_3	NODE_17179_length_6267_cov_26.919923_g4235_i0	NA	NA	Protein of unknown function DUF262 [PF03235.18]; Protein of unknown function (DUF1524) [PF07510.15]	0	970	COG1479	S	Protein of unknown function (DUF1524)	NA	NA	NA	DUF1524,DUF262	Bacteria	Proteobacteria	Betaproteobacteria	Rhodocyclales	Rhodocyclaceae	Propionivibrio	Propionivibrio
88581	NODE_17233_length_6254_cov_153.147387_g4246_i0_1	NODE_17233_length_6254_cov_153.147387_g4246_i0	NA	NA	NA	7.87E-141	405	2E2KC	NA	NA	NA	NA	NA	NA	Bacteria	Proteobacteria	Betaproteobacteria	Rhodocyclales	Rhodocyclaceae	Propionivibrio	Propionivibrio
88583	NODE_17233_length_6254_cov_153.147387_g4246_i0_3	NODE_17233_length_6254_cov_153.147387_g4246_i0	NA	NA	NA	NA	NA	NA	NA	NA	NA	NA	NA	NA	Bacteria	Proteobacteria	Betaproteobacteria	Rhodocyclales	Rhodocyclaceae	Propionivibrio	Propionivibrio
88636	NODE_17242_length_6252_cov_89.680855_g316_i17_1	NODE_17242_length_6252_cov_89.680855_g316_i17	NA	NA	HD domain [PF13487.10]	1.44E-158	462	COG2206	T	PFAM metal-dependent phosphohydrolase, HD sub domain	NA	NA	NA	HD_5	Bacteria	Proteobacteria	Betaproteobacteria	Rhodocyclales	Rhodocyclaceae	Propionivibrio	Propionivibrio
88637	NODE_17242_length_6252_cov_89.680855_g316_i17_2	NODE_17242_length_6252_cov_89.680855_g316_i17	NA	NA	Amidohydrolase [PF04909.18]	5.88E-122	357	COG3618	S	Amidohydrolase	NA	NA	NA	Amidohydro_2	Bacteria	Proteobacteria	Betaproteobacteria	Rhodocyclales	Rhodocyclaceae	Propionivibrio	Propionivibrio
88638	NODE_17242_length_6252_cov_89.680855_g316_i17_3	NODE_17242_length_6252_cov_89.680855_g316_i17	NA	NA	NA	7.26E-10	58.9	2AGGM	NA	NA	NA	NA	NA	NA	Bacteria	Proteobacteria	Betaproteobacteria	Rhodocyclales	Rhodocyclaceae	Propionivibrio	Propionivibrio
88639	NODE_17242_length_6252_cov_89.680855_g316_i17_4	NODE_17242_length_6252_cov_89.680855_g316_i17	K07484	transposase	IstB-like ATP binding protein [PF01695.21]; Bacterial dnaA protein [PF00308.22]	2.02E-158	447	COG1484	L	PFAM IstB-like ATP binding protein	NA	NA	NA	IstB_IS21	Bacteria	Proteobacteria	Betaproteobacteria	Rhodocyclales	Rhodocyclaceae	Propionivibrio	Propionivibrio
88640	NODE_17242_length_6252_cov_89.680855_g316_i17_5	NODE_17242_length_6252_cov_89.680855_g316_i17	NA	NA	NA	8.33E-300	824	COG4584	L	PFAM integrase	NA	NA	NA	HTH_23,rve	Bacteria	Proteobacteria	Betaproteobacteria	Rhodocyclales	Rhodocyclaceae	Propionivibrio	Propionivibrio
88954	NODE_17323_length_6237_cov_175.777255_g706_i4_1	NODE_17323_length_6237_cov_175.777255_g706_i4	NA	NA	Histidine kinase-, DNA gyrase B-, and HSP90-like ATPase [PF02518.30]	1.15E-05	49.3	COG0642	T	HAMP (Histidine kinases, Adenylyl cyclases, Methyl binding proteins, Phosphatases) domain	NA	NA	NA	HAMP,HATPase_c,HisKA	Bacteria	Proteobacteria	Betaproteobacteria	Rhodocyclales	Rhodocyclaceae	Propionivibrio	Propionivibrio
88955	NODE_17323_length_6237_cov_175.777255_g706_i4_2	NODE_17323_length_6237_cov_175.777255_g706_i4	NA	NA	NA	3.17E-65	205	2CKA9	NA	NA	NA	NA	NA	NA	Bacteria	Proteobacteria	Betaproteobacteria	Rhodocyclales	Rhodocyclaceae	Propionivibrio	Propionivibrio
88957	NODE_17323_length_6237_cov_175.777255_g706_i4_4	NODE_17323_length_6237_cov_175.777255_g706_i4	K18588	coenzyme Q-binding protein COQ10	Polyketide cyclase / dehydrase and lipid transport [PF03364.24]	2.77E-73	223	COG2867	I	Polyketide cyclase / dehydrase and lipid transport	NA	NA	NA	Polyketide_cyc	Bacteria	Proteobacteria	Betaproteobacteria	Rhodocyclales	Rhodocyclaceae	Propionivibrio	Propionivibrio
88958	NODE_17323_length_6237_cov_175.777255_g706_i4_5	NODE_17323_length_6237_cov_175.777255_g706_i4	NA	NA	Uncharacterized protein family, UPF0114 [PF03350.20]	3.33E-90	268	COG2862	S	UPF0114 protein	NA	NA	NA	UPF0114	Bacteria	Proteobacteria	Betaproteobacteria	Rhodocyclales	Rhodocyclaceae	Propionivibrio	Propionivibrio
88959	NODE_17323_length_6237_cov_175.777255_g706_i4_6	NODE_17323_length_6237_cov_175.777255_g706_i4	NA	NA	NA	1.34E-66	207	COG1238	I	metal cluster binding	NA	NA	NA	SNARE_assoc	Bacteria	Proteobacteria	Betaproteobacteria	Rhodocyclales	Rhodocyclaceae	Propionivibrio	Propionivibrio
88960	NODE_17323_length_6237_cov_175.777255_g706_i4_7	NODE_17323_length_6237_cov_175.777255_g706_i4	NA	NA	NA	3.61E-73	223	COG2913	J	(Lipo)protein	NA	NA	NA	SmpA_OmlA	Bacteria	Proteobacteria	Betaproteobacteria	Rhodocyclales	Rhodocyclaceae	Propionivibrio	Propionivibrio
89031	NODE_17338_length_6234_cov_63.949846_g1_i8216_1	NODE_17338_length_6234_cov_63.949846_g1_i8216	NA	NA	Metallo-beta-lactamase superfamily [PF00753.31]	3.31E-65	206	COG0491	S	Metallo-beta-lactamase superfamily	NA	NA	NA	Lactamase_B	Bacteria	Proteobacteria	Betaproteobacteria	Rhodocyclales	Rhodocyclaceae	Propionivibrio	Propionivibrio
89036	NODE_17338_length_6234_cov_63.949846_g1_i8216_6	NODE_17338_length_6234_cov_63.949846_g1_i8216	NA	NA	NA	5.81E-25	95.1	COG2336	T	Addiction module antidote	NA	NA	NA	MazE_antitoxin	Bacteria	Proteobacteria	Betaproteobacteria	Rhodocyclales	Rhodocyclaceae	Propionivibrio	Propionivibrio
89226	NODE_1737_length_20179_cov_502.644932_g309_i0_1	NODE_1737_length_20179_cov_502.644932_g309_i0	NA	NA	Predicted membrane protein (DUF2339) [PF10101.13]	1.31E-80	272	COG5373	S	Predicted membrane protein (DUF2339)	NA	NA	NA	DUF2339	Bacteria	Proteobacteria	Betaproteobacteria	Rhodocyclales	Rhodocyclaceae	Propionivibrio	Propionivibrio
89230	NODE_1737_length_20179_cov_502.644932_g309_i0_5	NODE_1737_length_20179_cov_502.644932_g309_i0	NA	NA	Endonuclease/Exonuclease/phosphatase family [PF03372.27]	1.85E-126	366	COG3568	L	Endonuclease Exonuclease phosphatase	NA	NA	NA	Exo_endo_phos	Bacteria	Proteobacteria	Betaproteobacteria	Rhodocyclales	Rhodocyclaceae	Propionivibrio	Propionivibrio
89232	NODE_1737_length_20179_cov_502.644932_g309_i0_7	NODE_1737_length_20179_cov_502.644932_g309_i0	K01470	creatinine amidohydrolase [EC:3.5.2.10]	NA	3.44E-88	260	COG0607	P	Rhodanese-like domain	NA	NA	NA	Rhodanese	Bacteria	Proteobacteria	Betaproteobacteria	Rhodocyclales	Rhodocyclaceae	Propionivibrio	Propionivibrio
89234	NODE_1737_length_20179_cov_502.644932_g309_i0_9	NODE_1737_length_20179_cov_502.644932_g309_i0	NA	NA	NA	7.41E-50	164	2BWQ4	NA	NA	NA	NA	NA	DUF4124	Bacteria	Proteobacteria	Betaproteobacteria	Rhodocyclales	Rhodocyclaceae	Propionivibrio	Propionivibrio
89240	NODE_1737_length_20179_cov_502.644932_g309_i0_15	NODE_1737_length_20179_cov_502.644932_g309_i0	NA	NA	SPFH domain-Band 7 family [PF13421.10]; SPFH domain / Band 7 family [PF01145.29]	6.29E-186	524	COG4260	S	SPFH domain Band 7 family protein 2	NA	NA	NA	Band_7_1,HTH_17,SHOCT	Bacteria	Proteobacteria	Betaproteobacteria	Rhodocyclales	Rhodocyclaceae	Propionivibrio	Propionivibrio
89241	NODE_1737_length_20179_cov_502.644932_g309_i0_16	NODE_1737_length_20179_cov_502.644932_g309_i0	NA	NA	Domain of unknown function (DUF4178) [PF13785.10]	0	925	COG1656	S	Domain of unknown function (DUF4178)	NA	NA	NA	DUF4178	Bacteria	Proteobacteria	Betaproteobacteria	Rhodocyclales	Rhodocyclaceae	Propionivibrio	Propionivibrio
89242	NODE_1737_length_20179_cov_502.644932_g309_i0_17	NODE_1737_length_20179_cov_502.644932_g309_i0	NA	NA	NA	NA	NA	NA	NA	NA	NA	NA	NA	NA	Bacteria	Proteobacteria	Betaproteobacteria	Rhodocyclales	Rhodocyclaceae	Propionivibrio	Propionivibrio
89244	NODE_1737_length_20179_cov_502.644932_g309_i0_19	NODE_1737_length_20179_cov_502.644932_g309_i0	NA	NA	Peptidase family M23 [PF01551.26]	2.94E-10	64.7	COG0739	M	Peptidase family M23	NA	NA	NA	LysM,Peptidase_M23	Bacteria	Proteobacteria	Betaproteobacteria	Rhodocyclales	Rhodocyclaceae	Propionivibrio	Propionivibrio
89249	NODE_17384_length_6224_cov_71.949114_g1_i8227_1	NODE_17384_length_6224_cov_71.949114_g1_i8227	NA	NA	NA	NA	NA	NA	NA	NA	NA	NA	NA	NA	Bacteria	Proteobacteria	Betaproteobacteria	Rhodocyclales	Rhodocyclaceae	Propionivibrio	Propionivibrio
89250	NODE_17384_length_6224_cov_71.949114_g1_i8227_2	NODE_17384_length_6224_cov_71.949114_g1_i8227	NA	NA	Acyltransferase family [PF01757.26]	4.29E-60	206	COG1835	I	Acyltransferase family	NA	NA	NA	Acyl_transf_3	Bacteria	Proteobacteria	Betaproteobacteria	Rhodocyclales	Rhodocyclaceae	Propionivibrio	Propionivibrio
89251	NODE_17384_length_6224_cov_71.949114_g1_i8227_3	NODE_17384_length_6224_cov_71.949114_g1_i8227	NA	NA	NA	3.54E-148	432	COG3420	P	alginic acid biosynthetic process	NA	NA	NA	NA	Bacteria	Proteobacteria	Betaproteobacteria	Rhodocyclales	Rhodocyclaceae	Propionivibrio	Propionivibrio
89252	NODE_17384_length_6224_cov_71.949114_g1_i8227_4	NODE_17384_length_6224_cov_71.949114_g1_i8227	NA	NA	NA	3.54E-56	213	COG5652	M	#NAME?	NA	NA	NA	VanZ,Wzy_C	Bacteria	Proteobacteria	Betaproteobacteria	Rhodocyclales	Rhodocyclaceae	Propionivibrio	Propionivibrio
89253	NODE_17384_length_6224_cov_71.949114_g1_i8227_5	NODE_17384_length_6224_cov_71.949114_g1_i8227	NA	NA	NA	2.41E-186	528	COG0438	M	COG0438 Glycosyltransferase	NA	NA	NA	NA	Bacteria	Proteobacteria	Betaproteobacteria	Rhodocyclales	Rhodocyclaceae	Propionivibrio	Propionivibrio
89608	NODE_17463_length_6206_cov_456.498940_g1_i8257_1	NODE_17463_length_6206_cov_456.498940_g1_i8257	K07488	transposase	ISXO2-like transposase domain [PF12762.11]; Transposase zinc-ribbon domain [PF12760.11]	3.35E-219	605	COG3677	L	Transposase zinc-ribbon domain	NA	NA	NA	DDE_Tnp_IS1595,Zn_Tnp_IS1595	Bacteria	Proteobacteria	Betaproteobacteria	Rhodocyclales	Rhodocyclaceae	Propionivibrio	Propionivibrio
89609	NODE_17463_length_6206_cov_456.498940_g1_i8257_2	NODE_17463_length_6206_cov_456.498940_g1_i8257	NA	NA	NA	8.36E-87	272	COG4584	L	PFAM Integrase catalytic region	NA	NA	NA	rve	Bacteria	Proteobacteria	Betaproteobacteria	Rhodocyclales	Rhodocyclaceae	Propionivibrio	Propionivibrio
89610	NODE_17463_length_6206_cov_456.498940_g1_i8257_3	NODE_17463_length_6206_cov_456.498940_g1_i8257	NA	NA	NA	NA	NA	NA	NA	NA	NA	NA	NA	NA	Bacteria	Proteobacteria	Betaproteobacteria	Rhodocyclales	Rhodocyclaceae	Propionivibrio	Propionivibrio
89611	NODE_17463_length_6206_cov_456.498940_g1_i8257_4	NODE_17463_length_6206_cov_456.498940_g1_i8257	NA	NA	NA	3.04E-16	78.6	COG0438	M	PFAM Glycosyl transferase, group 1	NA	NA	NA	Glyco_trans_4_3,Glycos_transf_1	Bacteria	Proteobacteria	Betaproteobacteria	Rhodocyclales	Rhodocyclaceae	Propionivibrio	Propionivibrio
89612	NODE_17463_length_6206_cov_456.498940_g1_i8257_5	NODE_17463_length_6206_cov_456.498940_g1_i8257	K07484	transposase	IstB-like ATP binding protein [PF01695.21]; Bacterial dnaA protein [PF00308.22]	1.04E-96	290	COG1484	L	DNA replication protein	NA	NA	NA	IstB_IS21	Bacteria	Proteobacteria	Betaproteobacteria	Rhodocyclales	Rhodocyclaceae	Propionivibrio	Propionivibrio
89613	NODE_17463_length_6206_cov_456.498940_g1_i8257_6	NODE_17463_length_6206_cov_456.498940_g1_i8257	NA	NA	NA	5.58E-189	543	COG4584	L	Integrase catalytic	NA	NA	NA	HTH_23,rve	Bacteria	Proteobacteria	Betaproteobacteria	Rhodocyclales	Rhodocyclaceae	Propionivibrio	Propionivibrio
89614	NODE_17463_length_6206_cov_456.498940_g1_i8257_7	NODE_17463_length_6206_cov_456.498940_g1_i8257	NA	NA	NA	1.31E-27	105	2E0F6	NA	NA	NA	NA	NA	NA	Bacteria	Proteobacteria	Betaproteobacteria	Rhodocyclales	Rhodocyclaceae	Propionivibrio	Propionivibrio
89615	NODE_17463_length_6206_cov_456.498940_g1_i8257_8	NODE_17463_length_6206_cov_456.498940_g1_i8257	NA	NA	NA	NA	NA	NA	NA	NA	NA	NA	NA	NA	Bacteria	Proteobacteria	Betaproteobacteria	Rhodocyclales	Rhodocyclaceae	Propionivibrio	Propionivibrio
90430	NODE_17625_length_6166_cov_69.216642_g4054_i2_1	NODE_17625_length_6166_cov_69.216642_g4054_i2	NA	NA	NA	8.62E-25	112	2AQ5Y	NA	NA	NA	NA	NA	NA	Bacteria	Proteobacteria	Betaproteobacteria	Rhodocyclales	Rhodocyclaceae	Propionivibrio	Propionivibrio
90433	NODE_17625_length_6166_cov_69.216642_g4054_i2_4	NODE_17625_length_6166_cov_69.216642_g4054_i2	NA	NA	NA	6.47E-07	49.7	2AWMI	NA	NA	NA	NA	NA	NA	Bacteria	Proteobacteria	Betaproteobacteria	Rhodocyclales	Rhodocyclaceae	Propionivibrio	Propionivibrio
90435	NODE_17625_length_6166_cov_69.216642_g4054_i2_6	NODE_17625_length_6166_cov_69.216642_g4054_i2	NA	NA	Methyltransferase domain [PF13679.10]	1.99E-149	426	COG2518	O	Methyltransferase domain	NA	NA	NA	Methyltransf_32	Bacteria	Proteobacteria	Betaproteobacteria	Rhodocyclales	Rhodocyclaceae	Propionivibrio	Propionivibrio
90436	NODE_17625_length_6166_cov_69.216642_g4054_i2_7	NODE_17625_length_6166_cov_69.216642_g4054_i2	NA	NA	NA	NA	NA	NA	NA	NA	NA	NA	NA	NA	Bacteria	Proteobacteria	Betaproteobacteria	Rhodocyclales	Rhodocyclaceae	Propionivibrio	Propionivibrio
90437	NODE_17625_length_6166_cov_69.216642_g4054_i2_8	NODE_17625_length_6166_cov_69.216642_g4054_i2	NA	NA	NA	NA	NA	NA	NA	NA	NA	NA	NA	NA	Bacteria	Proteobacteria	Betaproteobacteria	Rhodocyclales	Rhodocyclaceae	Propionivibrio	Propionivibrio
90806	NODE_17704_length_6145_cov_137.574111_g1_i8337_1	NODE_17704_length_6145_cov_137.574111_g1_i8337	NA	NA	Domain of unknown function (DUF3482) [PF11981.12]	1.13E-13	75.1	COG0486	S	GTPase SAR1	NA	NA	NA	DUF3482,MMR_HSR1	Bacteria	Proteobacteria	Betaproteobacteria	Rhodocyclales	Rhodocyclaceae	Propionivibrio	Propionivibrio
90807	NODE_17704_length_6145_cov_137.574111_g1_i8337_2	NODE_17704_length_6145_cov_137.574111_g1_i8337	NA	NA	GDYXXLXY protein [PF14345.10]	6.56E-35	137	COG4929	S	GDYXXLXY protein	NA	NA	NA	DUF2157,DUF4401,GDYXXLXY	Bacteria	Proteobacteria	Betaproteobacteria	Rhodocyclales	Rhodocyclaceae	Propionivibrio	Propionivibrio
90808	NODE_17704_length_6145_cov_137.574111_g1_i8337_3	NODE_17704_length_6145_cov_137.574111_g1_i8337	NA	NA	Domain of unknown function (DUF4401) [PF14351.10]	1.29E-12	76.3	2AT3Q	S	Domain of unknown function (DUF4401)	NA	NA	NA	DUF4401	Bacteria	Proteobacteria	Betaproteobacteria	Rhodocyclales	Rhodocyclaceae	Propionivibrio	Propionivibrio
90809	NODE_17704_length_6145_cov_137.574111_g1_i8337_4	NODE_17704_length_6145_cov_137.574111_g1_i8337	NA	NA	Predicted membrane protein (DUF2157) [PF09925.13]	1.64E-35	139	COG4984	S	Predicted membrane protein (DUF2157)	NA	NA	NA	DUF2157	Bacteria	Proteobacteria	Betaproteobacteria	Rhodocyclales	Rhodocyclaceae	Propionivibrio	Propionivibrio
90810	NODE_17704_length_6145_cov_137.574111_g1_i8337_5	NODE_17704_length_6145_cov_137.574111_g1_i8337	NA	NA	DSBA-like thioredoxin domain [PF01323.24]	2.07E-100	297	COG2761	Q	DSBA-like thioredoxin domain	NA	NA	NA	DSBA	Bacteria	Proteobacteria	Betaproteobacteria	Rhodocyclales	Rhodocyclaceae	Propionivibrio	Propionivibrio
90811	NODE_17704_length_6145_cov_137.574111_g1_i8337_6	NODE_17704_length_6145_cov_137.574111_g1_i8337	NA	NA	Inner membrane component domain [PF03733.17]	3.40E-74	225	COG3304	S	Inner membrane component domain	NA	NA	NA	YccF	Bacteria	Proteobacteria	Betaproteobacteria	Rhodocyclales	Rhodocyclaceae	Propionivibrio	Propionivibrio
90813	NODE_17704_length_6145_cov_137.574111_g1_i8337_8	NODE_17704_length_6145_cov_137.574111_g1_i8337	NA	NA	NA	0.000184	42.7	28UD1	NA	NA	NA	NA	NA	NA	Bacteria	Proteobacteria	Betaproteobacteria	Rhodocyclales	Rhodocyclaceae	Propionivibrio	Propionivibrio
90814	NODE_17704_length_6145_cov_137.574111_g1_i8337_9	NODE_17704_length_6145_cov_137.574111_g1_i8337	NA	NA	HDOD domain [PF08668.16]	5.05E-64	210	COG1639	T	Metal dependent phosphohydrolases with conserved 'HD' motif.	NA	NA	NA	HDOD	Bacteria	Proteobacteria	Betaproteobacteria	Rhodocyclales	Rhodocyclaceae	Propionivibrio	Propionivibrio
91003	NODE_17742_length_6138_cov_141.192745_g4401_i0_5	NODE_17742_length_6138_cov_141.192745_g4401_i0	NA	NA	NA	7.48E-47	169	2BVRA	NA	NA	NA	NA	NA	NA	Bacteria	Proteobacteria	Betaproteobacteria	Rhodocyclales	Rhodocyclaceae	Propionivibrio	Propionivibrio
91004	NODE_17742_length_6138_cov_141.192745_g4401_i0_6	NODE_17742_length_6138_cov_141.192745_g4401_i0	NA	NA	Diguanylate cyclase, GGDEF domain [PF00990.25]; PAS fold [PF00989.29]; PAS domain [PF14598.10]	7.44E-44	171	COG0642	T	histidine kinase A domain protein	NA	NA	NA	GAF_2,HATPase_c,HisKA,HisKA_2,PAS_3,PAS_4,PAS_9,Response_reg	Bacteria	Proteobacteria	Betaproteobacteria	Rhodocyclales	Rhodocyclaceae	Propionivibrio	Propionivibrio
91054	NODE_1775_length_20021_cov_90.633798_g316_i0_1	NODE_1775_length_20021_cov_90.633798_g316_i0	NA	NA	NA	NA	NA	NA	NA	NA	NA	NA	NA	NA	Bacteria	Proteobacteria	Betaproteobacteria	Rhodocyclales	Rhodocyclaceae	Propionivibrio	Propionivibrio
91055	NODE_1775_length_20021_cov_90.633798_g316_i0_2	NODE_1775_length_20021_cov_90.633798_g316_i0	NA	NA	NA	4.16E-42	175	COG0222	J	ribosome binding	NA	NA	NA	NA	Bacteria	Proteobacteria	Betaproteobacteria	Rhodocyclales	Rhodocyclaceae	Propionivibrio	Propionivibrio
91056	NODE_1775_length_20021_cov_90.633798_g316_i0_3	NODE_1775_length_20021_cov_90.633798_g316_i0	NA	NA	Family of unknown function (DUF6603) [PF20248.2]	7.94E-176	556	COG0419	L	Converts alpha-N-acetylneuranimic acid (Neu5Ac) to the beta-anomer, accelerating the equilibrium between the alpha- and beta-anomers. Probably facilitates sialidase-negative bacteria to compete sucessfully for limited amounts of extracellular Neu5Ac, which is likely taken up in the beta-anomer. In addition, the rapid removal of sialic acid from solution might be advantageous to the bacterium to damp down host responses	NA	NA	NA	Kelch_1,Kelch_4,Kelch_6	Bacteria	Proteobacteria	Betaproteobacteria	Rhodocyclales	Rhodocyclaceae	Propionivibrio	Propionivibrio
91057	NODE_1775_length_20021_cov_90.633798_g316_i0_4	NODE_1775_length_20021_cov_90.633798_g316_i0	NA	NA	IgA Peptidase M64 [PF09471.14]	1.85E-63	238	2F5HV	S	IgA Peptidase M64	NA	NA	NA	Peptidase_M64	Bacteria	Proteobacteria	Betaproteobacteria	Rhodocyclales	Rhodocyclaceae	Propionivibrio	Propionivibrio
91058	NODE_1775_length_20021_cov_90.633798_g316_i0_5	NODE_1775_length_20021_cov_90.633798_g316_i0	NA	NA	Heavy-metal-associated domain [PF00403.30]	1.68E-21	85.9	COG2608	P	COG2608 Copper chaperone	NA	NA	NA	HMA	Bacteria	Proteobacteria	Betaproteobacteria	Rhodocyclales	Rhodocyclaceae	Propionivibrio	Propionivibrio
91061	NODE_1775_length_20021_cov_90.633798_g316_i0_8	NODE_1775_length_20021_cov_90.633798_g316_i0	NA	NA	Inner membrane component of T3SS, cytoplasmic domain [PF16697.9]; FHA domain [PF00498.30]	6.83E-42	149	COG1716	T	PFAM Forkhead-associated protein	NA	NA	NA	FHA,Yop-YscD_cpl	Bacteria	Proteobacteria	Betaproteobacteria	Rhodocyclales	Rhodocyclaceae	Propionivibrio	Propionivibrio
91063	NODE_1775_length_20021_cov_90.633798_g316_i0_10	NODE_1775_length_20021_cov_90.633798_g316_i0	NA	NA	Tn7-like transposition protein D [PF15978.9]	2.64E-08	65.5	COG3677	L	Transposase	NA	NA	NA	TniQ	Bacteria	Proteobacteria	Betaproteobacteria	Rhodocyclales	Rhodocyclaceae	Propionivibrio	Propionivibrio
91064	NODE_1775_length_20021_cov_90.633798_g316_i0_11	NODE_1775_length_20021_cov_90.633798_g316_i0	NA	NA	NA	NA	NA	NA	NA	NA	NA	NA	NA	NA	Bacteria	Proteobacteria	Betaproteobacteria	Rhodocyclales	Rhodocyclaceae	Propionivibrio	Propionivibrio
91065	NODE_1775_length_20021_cov_90.633798_g316_i0_12	NODE_1775_length_20021_cov_90.633798_g316_i0	K07484	transposase	IstB-like ATP binding protein [PF01695.21]; Bacterial dnaA protein [PF00308.22]	2.02E-158	447	COG1484	L	PFAM IstB-like ATP binding protein	NA	NA	NA	IstB_IS21	Bacteria	Proteobacteria	Betaproteobacteria	Rhodocyclales	Rhodocyclaceae	Propionivibrio	Propionivibrio
91066	NODE_1775_length_20021_cov_90.633798_g316_i0_13	NODE_1775_length_20021_cov_90.633798_g316_i0	NA	NA	NA	8.33E-300	824	COG4584	L	PFAM integrase	NA	NA	NA	HTH_23,rve	Bacteria	Proteobacteria	Betaproteobacteria	Rhodocyclales	Rhodocyclaceae	Propionivibrio	Propionivibrio
91631	NODE_17856_length_6110_cov_1215.641544_g1_i8400_1	NODE_17856_length_6110_cov_1215.641544_g1_i8400	NA	NA	NA	8.99E-41	142	COG0697	EG	COG0697 Permeases of the drug metabolite transporter (DMT) superfamily	NA	NA	NA	EamA	Bacteria	Proteobacteria	Betaproteobacteria	Rhodocyclales	Rhodocyclaceae	Propionivibrio	Propionivibrio
91632	NODE_17856_length_6110_cov_1215.641544_g1_i8400_2	NODE_17856_length_6110_cov_1215.641544_g1_i8400	K13075	N-acyl homoserine lactone hydrolase [EC:3.1.1.81]	Metallo-beta-lactamase superfamily [PF00753.31]; ODP family beta lactamase [PF19583.3]	1.83E-176	498	COG0491	S	Beta-lactamase superfamily domain	NA	NA	NA	Lactamase_B	Bacteria	Proteobacteria	Betaproteobacteria	Rhodocyclales	Rhodocyclaceae	Propionivibrio	Propionivibrio
91633	NODE_17856_length_6110_cov_1215.641544_g1_i8400_3	NODE_17856_length_6110_cov_1215.641544_g1_i8400	NA	NA	NA	1.93E-59	186	COG1403	L	PFAM HNH endonuclease	NA	NA	NA	HNH	Bacteria	Proteobacteria	Betaproteobacteria	Rhodocyclales	Rhodocyclaceae	Propionivibrio	Propionivibrio
91634	NODE_17856_length_6110_cov_1215.641544_g1_i8400_4	NODE_17856_length_6110_cov_1215.641544_g1_i8400	NA	NA	NA	NA	NA	NA	NA	NA	NA	NA	NA	NA	Bacteria	Proteobacteria	Betaproteobacteria	Rhodocyclales	Rhodocyclaceae	Propionivibrio	Propionivibrio
91635	NODE_17856_length_6110_cov_1215.641544_g1_i8400_5	NODE_17856_length_6110_cov_1215.641544_g1_i8400	NA	NA	Type I phosphodiesterase / nucleotide pyrophosphatase [PF01663.26]	3.70E-201	566	COG1524	S	type I phosphodiesterase nucleotide pyrophosphatase	NA	NA	NA	Phosphodiest	Bacteria	Proteobacteria	Betaproteobacteria	Rhodocyclales	Rhodocyclaceae	Propionivibrio	Propionivibrio
91834	NODE_17900_length_6102_cov_345.910599_g1_i8421_1	NODE_17900_length_6102_cov_345.910599_g1_i8421	NA	NA	Fatty acid cis/trans isomerase (CTI) [PF06934.15]	5.38E-216	625	28HB2	M	Pfam Fatty acid	NA	NA	NA	CTI	Bacteria	Proteobacteria	Betaproteobacteria	Rhodocyclales	Rhodocyclaceae	Propionivibrio	Propionivibrio
91835	NODE_17900_length_6102_cov_345.910599_g1_i8421_2	NODE_17900_length_6102_cov_345.910599_g1_i8421	NA	NA	Tetratricopeptide repeat [PF13429.10]; Cytochrome c554 and c-prime [PF13435.10]; Anaphase-promoting complex, cyclosome, subunit 3 [PF12895.11]; Cytochrome c3 [PF14537.10]; Tetratricopeptide repeat [PF14559.10]	0	993	COG0457	C	Cytochrome c554 and c-prime	NA	NA	NA	Cytochrome_C554,Paired_CXXCH_1	Bacteria	Proteobacteria	Betaproteobacteria	Rhodocyclales	Rhodocyclaceae	Propionivibrio	Propionivibrio
92221	NODE_17999_length_6078_cov_139.035803_g1_i8451_1	NODE_17999_length_6078_cov_139.035803_g1_i8451	NA	NA	Domain of unknown function (DUF3482) [PF11981.12]	1.13E-13	75.1	COG0486	S	GTPase SAR1	NA	NA	NA	DUF3482,MMR_HSR1	Bacteria	Proteobacteria	Betaproteobacteria	Rhodocyclales	Rhodocyclaceae	Propionivibrio	Propionivibrio
92222	NODE_17999_length_6078_cov_139.035803_g1_i8451_2	NODE_17999_length_6078_cov_139.035803_g1_i8451	NA	NA	GDYXXLXY protein [PF14345.10]	6.56E-35	137	COG4929	S	GDYXXLXY protein	NA	NA	NA	DUF2157,DUF4401,GDYXXLXY	Bacteria	Proteobacteria	Betaproteobacteria	Rhodocyclales	Rhodocyclaceae	Propionivibrio	Propionivibrio
92223	NODE_17999_length_6078_cov_139.035803_g1_i8451_3	NODE_17999_length_6078_cov_139.035803_g1_i8451	NA	NA	Domain of unknown function (DUF4401) [PF14351.10]	1.29E-12	76.3	2AT3Q	S	Domain of unknown function (DUF4401)	NA	NA	NA	DUF4401	Bacteria	Proteobacteria	Betaproteobacteria	Rhodocyclales	Rhodocyclaceae	Propionivibrio	Propionivibrio
92224	NODE_17999_length_6078_cov_139.035803_g1_i8451_4	NODE_17999_length_6078_cov_139.035803_g1_i8451	NA	NA	Predicted membrane protein (DUF2157) [PF09925.13]	1.64E-35	139	COG4984	S	Predicted membrane protein (DUF2157)	NA	NA	NA	DUF2157	Bacteria	Proteobacteria	Betaproteobacteria	Rhodocyclales	Rhodocyclaceae	Propionivibrio	Propionivibrio
92225	NODE_17999_length_6078_cov_139.035803_g1_i8451_5	NODE_17999_length_6078_cov_139.035803_g1_i8451	NA	NA	DSBA-like thioredoxin domain [PF01323.24]	2.07E-100	297	COG2761	Q	DSBA-like thioredoxin domain	NA	NA	NA	DSBA	Bacteria	Proteobacteria	Betaproteobacteria	Rhodocyclales	Rhodocyclaceae	Propionivibrio	Propionivibrio
92226	NODE_17999_length_6078_cov_139.035803_g1_i8451_6	NODE_17999_length_6078_cov_139.035803_g1_i8451	NA	NA	Inner membrane component domain [PF03733.17]	3.40E-74	225	COG3304	S	Inner membrane component domain	NA	NA	NA	YccF	Bacteria	Proteobacteria	Betaproteobacteria	Rhodocyclales	Rhodocyclaceae	Propionivibrio	Propionivibrio
92228	NODE_17999_length_6078_cov_139.035803_g1_i8451_8	NODE_17999_length_6078_cov_139.035803_g1_i8451	NA	NA	NA	0.000184	42.7	28UD1	NA	NA	NA	NA	NA	NA	Bacteria	Proteobacteria	Betaproteobacteria	Rhodocyclales	Rhodocyclaceae	Propionivibrio	Propionivibrio
92229	NODE_17999_length_6078_cov_139.035803_g1_i8451_9	NODE_17999_length_6078_cov_139.035803_g1_i8451	NA	NA	HDOD domain [PF08668.16]	5.05E-64	210	COG1639	T	Metal dependent phosphohydrolases with conserved 'HD' motif.	NA	NA	NA	HDOD	Bacteria	Proteobacteria	Betaproteobacteria	Rhodocyclales	Rhodocyclaceae	Propionivibrio	Propionivibrio
92231	NODE_1799_length_19861_cov_226.052557_g1_i1115_2	NODE_1799_length_19861_cov_226.052557_g1_i1115	NA	NA	Haloacid dehalogenase-like hydrolase [PF13419.10]; haloacid dehalogenase-like hydrolase [PF00702.30]; haloacid dehalogenase-like hydrolase [PF12710.11]; HAD-hyrolase-like [PF13242.10]	1.12E-81	253	COG0637	S	Haloacid dehalogenase-like hydrolase	NA	NA	NA	HAD_2	Bacteria	Proteobacteria	Betaproteobacteria	Rhodocyclales	Rhodocyclaceae	Propionivibrio	Propionivibrio
92234	NODE_1799_length_19861_cov_226.052557_g1_i1115_5	NODE_1799_length_19861_cov_226.052557_g1_i1115	K02448	nitric oxide reductase NorD protein	Cobalamin biosynthesis protein CobT VWA domain [PF11775.12]; von Willebrand factor type A domain [PF00092.32]	0	1118	COG4548	P	PFAM von Willebrand factor type A	NA	NA	NA	VWA	Bacteria	Proteobacteria	Betaproteobacteria	Rhodocyclales	Rhodocyclaceae	Propionivibrio	Propionivibrio
92235	NODE_1799_length_19861_cov_226.052557_g1_i1115_6	NODE_1799_length_19861_cov_226.052557_g1_i1115	NA	NA	NA	0.000974	44.7	COG5126	DTZ	EF hand	NA	NA	NA	EF-hand_5	Bacteria	Proteobacteria	Betaproteobacteria	Rhodocyclales	Rhodocyclaceae	Propionivibrio	Propionivibrio
92236	NODE_1799_length_19861_cov_226.052557_g1_i1115_7	NODE_1799_length_19861_cov_226.052557_g1_i1115	NA	NA	NA	9.46E-93	289	2CCYB	NA	NA	NA	NA	NA	NA	Bacteria	Proteobacteria	Betaproteobacteria	Rhodocyclales	Rhodocyclaceae	Propionivibrio	Propionivibrio
92238	NODE_1799_length_19861_cov_226.052557_g1_i1115_9	NODE_1799_length_19861_cov_226.052557_g1_i1115	NA	NA	Domain of unknown function (DUF3394) [PF11874.12]; Tripartite ATP-independent periplasmic transporter, DctM component [PF06808.16]	0	1459	COG4666	S	Domain of unknown function (DUF3394)	NA	NA	NA	DUF3394,DctM	Bacteria	Proteobacteria	Betaproteobacteria	Rhodocyclales	Rhodocyclaceae	Propionivibrio	Propionivibrio
92240	NODE_1799_length_19861_cov_226.052557_g1_i1115_11	NODE_1799_length_19861_cov_226.052557_g1_i1115	NA	NA	AI-2E family transporter [PF01594.20]	5.88E-175	496	COG0628	S	AI-2E family transporter	NA	NA	NA	AI-2E_transport	Bacteria	Proteobacteria	Betaproteobacteria	Rhodocyclales	Rhodocyclaceae	Propionivibrio	Propionivibrio
92241	NODE_1799_length_19861_cov_226.052557_g1_i1115_12	NODE_1799_length_19861_cov_226.052557_g1_i1115	NA	NA	Tim44-like domain [PF04280.19]	2.58E-74	236	COG4395	S	import inner membrane translocase subunit Tim44	NA	NA	NA	Tim44	Bacteria	Proteobacteria	Betaproteobacteria	Rhodocyclales	Rhodocyclaceae	Propionivibrio	Propionivibrio
92448	NODE_18042_length_6071_cov_38.592031_g1_i8460_2	NODE_18042_length_6071_cov_38.592031_g1_i8460	NA	NA	NA	3.44E-05	47.4	COG3895	S	Periplasmic Protein	NA	NA	NA	MliC	Bacteria	Proteobacteria	Betaproteobacteria	Rhodocyclales	Rhodocyclaceae	Propionivibrio	Propionivibrio
92451	NODE_18042_length_6071_cov_38.592031_g1_i8460_5	NODE_18042_length_6071_cov_38.592031_g1_i8460	NA	NA	Cytochrome C oxidase, cbb3-type, subunit III [PF13442.10]	3.25E-90	271	COG2010	C	Cytochrome C oxidase, cbb3-type, subunit III	NA	NA	NA	Cytochrome_CBB3	Bacteria	Proteobacteria	Betaproteobacteria	Rhodocyclales	Rhodocyclaceae	Propionivibrio	Propionivibrio
92452	NODE_18042_length_6071_cov_38.592031_g1_i8460_6	NODE_18042_length_6071_cov_38.592031_g1_i8460	NA	NA	NA	6.21E-41	147	COG1538	MU	PFAM Outer membrane efflux protein	NA	NA	NA	OEP	Bacteria	Proteobacteria	Betaproteobacteria	Rhodocyclales	Rhodocyclaceae	Propionivibrio	Propionivibrio
92469	NODE_18049_length_6069_cov_192.790527_g4489_i0_1	NODE_18049_length_6069_cov_192.790527_g4489_i0	NA	NA	NA	5.01E-11	62.8	COG1639	T	HDOD domain	NA	NA	NA	HATPase_c,HDOD	Bacteria	Proteobacteria	Betaproteobacteria	Rhodocyclales	Rhodocyclaceae	Propionivibrio	Propionivibrio
92470	NODE_18049_length_6069_cov_192.790527_g4489_i0_2	NODE_18049_length_6069_cov_192.790527_g4489_i0	NA	NA	EAL domain [PF00563.24]; Diguanylate cyclase, GGDEF domain [PF00990.25]; Response regulator receiver domain [PF00072.28]; PAS fold [PF08448.14]; PAS fold [PF00989.29]; PAS domain [PF14598.10]	1.59E-243	701	COG5001	T	signal transduction protein containing a membrane domain, an EAL and a GGDEF domain	NA	NA	NA	EAL,GGDEF,PAS_4,Response_reg	Bacteria	Proteobacteria	Betaproteobacteria	Rhodocyclales	Rhodocyclaceae	Propionivibrio	Propionivibrio
92472	NODE_18049_length_6069_cov_192.790527_g4489_i0_4	NODE_18049_length_6069_cov_192.790527_g4489_i0	NA	NA	NA	NA	NA	NA	NA	NA	NA	NA	NA	NA	Bacteria	Proteobacteria	Betaproteobacteria	Rhodocyclales	Rhodocyclaceae	Propionivibrio	Propionivibrio
92517	NODE_18059_length_6067_cov_96.374041_g1_i8465_1	NODE_18059_length_6067_cov_96.374041_g1_i8465	NA	NA	NA	NA	NA	NA	NA	NA	NA	NA	NA	NA	Bacteria	Proteobacteria	Betaproteobacteria	Rhodocyclales	Rhodocyclaceae	Propionivibrio	Propionivibrio
92519	NODE_18059_length_6067_cov_96.374041_g1_i8465_3	NODE_18059_length_6067_cov_96.374041_g1_i8465	NA	NA	PAS fold [PF08448.14]; UPF0242 C-terminal PAS-like domain [PF18095.5]; PAS domain [PF13426.11]; PAS fold [PF00989.29]; Histidine kinase-, DNA gyrase B-, and HSP90-like ATPase [PF02518.30]; Histidine kinase [PF07730.17]; PAS domain [PF14598.10]; PAS fold [PF08447.16]	2.76E-56	198	COG4585	T	Histidine kinase	NA	NA	NA	HATPase_c,HisKA_3	Bacteria	Proteobacteria	Betaproteobacteria	Rhodocyclales	Rhodocyclaceae	Propionivibrio	Propionivibrio
92522	NODE_18059_length_6067_cov_96.374041_g1_i8465_6	NODE_18059_length_6067_cov_96.374041_g1_i8465	NA	NA	Methyltransferase domain [PF08241.16]; Methyltransferase domain [PF13489.10]; ubiE/COQ5 methyltransferase family [PF01209.22]	8.33E-111	324	COG0500	Q	Methyltransferase domain	NA	NA	NA	Methyltransf_11	Bacteria	Proteobacteria	Betaproteobacteria	Rhodocyclales	Rhodocyclaceae	Propionivibrio	Propionivibrio
92572	NODE_18068_length_6066_cov_383.357250_g4496_i0_4	NODE_18068_length_6066_cov_383.357250_g4496_i0	NA	NA	FecR protein [PF04773.17]	1.54E-37	144	COG4254	S	FecR protein	NA	NA	NA	FecR	Bacteria	Proteobacteria	Betaproteobacteria	Rhodocyclales	Rhodocyclaceae	Propionivibrio	Propionivibrio
92573	NODE_18068_length_6066_cov_383.357250_g4496_i0_5	NODE_18068_length_6066_cov_383.357250_g4496_i0	K07280	outer membrane protein	Surface lipoprotein assembly modifier [PF04575.17]	4.53E-97	305	COG0318	IQ	Phosphopantetheine attachment site	NA	NA	NA	AMP-binding,AMP-binding_C,Condensation,PP-binding	Bacteria	Proteobacteria	Betaproteobacteria	Rhodocyclales	Rhodocyclaceae	Propionivibrio	Propionivibrio
92574	NODE_18068_length_6066_cov_383.357250_g4496_i0_6	NODE_18068_length_6066_cov_383.357250_g4496_i0	NA	NA	NA	1.66E-30	120	COG4254	S	FecR protein	NA	NA	NA	FecR	Bacteria	Proteobacteria	Betaproteobacteria	Rhodocyclales	Rhodocyclaceae	Propionivibrio	Propionivibrio
93243	NODE_18233_length_6027_cov_60.594390_g1_i8523_1	NODE_18233_length_6027_cov_60.594390_g1_i8523	NA	NA	NA	NA	NA	NA	NA	NA	NA	NA	NA	NA	Bacteria	Proteobacteria	Betaproteobacteria	Rhodocyclales	Rhodocyclaceae	Propionivibrio	Propionivibrio
93244	NODE_18233_length_6027_cov_60.594390_g1_i8523_2	NODE_18233_length_6027_cov_60.594390_g1_i8523	NA	NA	Aldo/keto reductase family [PF00248.25]	1.85E-127	372	COG0656	S	Aldo keto	NA	NA	NA	Aldo_ket_red	Bacteria	Proteobacteria	Betaproteobacteria	Rhodocyclales	Rhodocyclaceae	Propionivibrio	Propionivibrio
93246	NODE_18233_length_6027_cov_60.594390_g1_i8523_4	NODE_18233_length_6027_cov_60.594390_g1_i8523	NA	NA	Phage derived protein Gp49-like (DUF891) [PF05973.18]	7.57E-48	155	COG4679	S	Phage derived protein Gp49-like (DUF891)	NA	NA	NA	Gp49	Bacteria	Proteobacteria	Betaproteobacteria	Rhodocyclales	Rhodocyclaceae	Propionivibrio	Propionivibrio
93247	NODE_18233_length_6027_cov_60.594390_g1_i8523_5	NODE_18233_length_6027_cov_60.594390_g1_i8523	K18843	antitoxin HicB	Helix-turn-helix domain [PF13744.10]	1.26E-35	123	COG3093	K	Helix-turn-helix domain	NA	NA	NA	HTH_37	Bacteria	Proteobacteria	Betaproteobacteria	Rhodocyclales	Rhodocyclaceae	Propionivibrio	Propionivibrio
93261	NODE_18235_length_6026_cov_125.625735_g1_i8524_4	NODE_18235_length_6026_cov_125.625735_g1_i8524	NA	NA	FAD binding domain [PF01565.27]; Berberine and berberine like [PF08031.16]	7.98E-268	741	COG0277	C	FAD linked oxidase domain protein	NA	NA	NA	BBE,FAD_binding_4	Bacteria	Proteobacteria	Betaproteobacteria	Rhodocyclales	Rhodocyclaceae	Propionivibrio	Propionivibrio
93262	NODE_18235_length_6026_cov_125.625735_g1_i8524_5	NODE_18235_length_6026_cov_125.625735_g1_i8524	NA	NA	Uncharacterised 5xTM membrane BCR, YitT family COG1284 [PF02588.19]	9.41E-73	226	COG1284	S	Uncharacterised 5xTM membrane BCR, YitT family COG1284	NA	NA	NA	YitT_membrane	Bacteria	Proteobacteria	Betaproteobacteria	Rhodocyclales	Rhodocyclaceae	Propionivibrio	Propionivibrio
93345	NODE_18251_length_6024_cov_189.377752_g1_i8530_2	NODE_18251_length_6024_cov_189.377752_g1_i8530	NA	NA	NA	4.23E-143	409	COG3637	M	Has lipid A 3-O-deacylase activity. Hydrolyzes the ester bond at the 3 position of lipid A, a bioactive component of lipopolysaccharide (LPS), thereby releasing the primary fatty acyl moiety	NA	NA	NA	NA	Bacteria	Proteobacteria	Betaproteobacteria	Rhodocyclales	Rhodocyclaceae	Propionivibrio	Propionivibrio
93856	NODE_18340_length_6005_cov_116.063554_g1_i8555_6	NODE_18340_length_6005_cov_116.063554_g1_i8555	NA	NA	short chain dehydrogenase [PF00106.29]; Enoyl-(Acyl carrier protein) reductase [PF13561.10]; NAD dependent epimerase/dehydratase family [PF01370.25]	3.32E-100	297	COG4221	S	Belongs to the short-chain dehydrogenases reductases (SDR) family	NA	NA	NA	adh_short	Bacteria	Proteobacteria	Betaproteobacteria	Rhodocyclales	Rhodocyclaceae	Propionivibrio	Propionivibrio
93857	NODE_18340_length_6005_cov_116.063554_g1_i8555_7	NODE_18340_length_6005_cov_116.063554_g1_i8555	K06006	periplasmic protein CpxP/Spy	NA	1.17E-47	159	COG3678	NPTU	ATP-independent chaperone mediated protein folding	NA	NA	NA	LTXXQ,Metal_resist	Bacteria	Proteobacteria	Betaproteobacteria	Rhodocyclales	Rhodocyclaceae	Propionivibrio	Propionivibrio
94190	NODE_18408_length_5995_cov_104.363053_g1_i8588_7	NODE_18408_length_5995_cov_104.363053_g1_i8588	NA	NA	Rhodanese-like domain [PF00581.24]	4.53E-05	47.8	COG0607	P	Rhodanese Homology Domain	NA	NA	NA	Rhodanese	Bacteria	Proteobacteria	Betaproteobacteria	Rhodocyclales	Rhodocyclaceae	Propionivibrio	Propionivibrio
94192	NODE_18408_length_5995_cov_104.363053_g1_i8588_9	NODE_18408_length_5995_cov_104.363053_g1_i8588	NA	NA	NA	8.58E-45	153	COG0272	L	NAD-dependent DNA ligase	NA	NA	NA	BRCT	Bacteria	Proteobacteria	Betaproteobacteria	Rhodocyclales	Rhodocyclaceae	Propionivibrio	Propionivibrio
94267	NODE_18425_length_5990_cov_60.647456_g4610_i0_1	NODE_18425_length_5990_cov_60.647456_g4610_i0	NA	NA	Protein of unknown function (DUF3141) [PF11339.12]	0	953	COG3243	I	Protein of unknown function (DUF3141)	NA	NA	NA	DUF3141	Bacteria	Proteobacteria	Betaproteobacteria	Rhodocyclales	Rhodocyclaceae	Propionivibrio	Propionivibrio
94271	NODE_18425_length_5990_cov_60.647456_g4610_i0_5	NODE_18425_length_5990_cov_60.647456_g4610_i0	NA	NA	NA	1.52E-90	274	COG5380	O	lipid catabolic process	NA	NA	NA	NA	Bacteria	Proteobacteria	Betaproteobacteria	Rhodocyclales	Rhodocyclaceae	Propionivibrio	Propionivibrio
94413	NODE_1844_length_19629_cov_549.323890_g336_i0_1	NODE_1844_length_19629_cov_549.323890_g336_i0	NA	NA	HDOD domain [PF08668.16]; Histidine kinase-, DNA gyrase B-, and HSP90-like ATPase [PF02518.30]; HD domain [PF13487.10]	9.74E-284	801	COG1639	T	HDOD domain	NA	NA	NA	GAF,GAF_3,HATPase_c,HDOD	Bacteria	Proteobacteria	Betaproteobacteria	Rhodocyclales	Rhodocyclaceae	Propionivibrio	Propionivibrio
94414	NODE_1844_length_19629_cov_549.323890_g336_i0_2	NODE_1844_length_19629_cov_549.323890_g336_i0	K21084	diguanylate cyclase [EC:2.7.7.65]	EAL domain [PF00563.24]; Diguanylate cyclase, GGDEF domain [PF00990.25]; Response regulator receiver domain [PF00072.28]; PAS fold [PF00989.29]; PAS fold [PF08448.14]; PAS domain [PF14598.10]; PAS domain [PF13188.11]; PAS domain [PF13426.11]	0	1103	COG5001	T	Putative diguanylate phosphodiesterase	NA	NA	NA	EAL,GGDEF,PAS,PAS_4,PAS_9,Response_reg	Bacteria	Proteobacteria	Betaproteobacteria	Rhodocyclales	Rhodocyclaceae	Propionivibrio	Propionivibrio
94417	NODE_1844_length_19629_cov_549.323890_g336_i0_5	NODE_1844_length_19629_cov_549.323890_g336_i0	NA	NA	NA	2.47E-09	57	2ETDF	NA	NA	NA	NA	NA	NA	Bacteria	Proteobacteria	Betaproteobacteria	Rhodocyclales	Rhodocyclaceae	Propionivibrio	Propionivibrio
94423	NODE_1844_length_19629_cov_549.323890_g336_i0_11	NODE_1844_length_19629_cov_549.323890_g336_i0	NA	NA	Transglutaminase-like superfamily [PF01841.23]	1.35E-177	508	COG1305	E	PFAM transglutaminase domain protein	NA	NA	NA	Transglut_core	Bacteria	Proteobacteria	Betaproteobacteria	Rhodocyclales	Rhodocyclaceae	Propionivibrio	Propionivibrio
94424	NODE_1844_length_19629_cov_549.323890_g336_i0_12	NODE_1844_length_19629_cov_549.323890_g336_i0	K14445	solute carrier family 13 (sodium-dependent dicarboxylate transporter), member 2/3/5	Citrate transporter [PF03600.20]; Sodium:sulfate symporter transmembrane region [PF00939.23]; TrkA-C domain [PF02080.25]	6.31E-203	588	COG0471	P	COG0471 Di- and tricarboxylate transporters	NA	NA	NA	CitMHS,Na_sulph_symp,TrkA_C	Bacteria	Proteobacteria	Betaproteobacteria	Rhodocyclales	Rhodocyclaceae	Propionivibrio	Propionivibrio
94548	NODE_18469_length_5981_cov_120.130840_g1613_i2_2	NODE_18469_length_5981_cov_120.130840_g1613_i2	NA	NA	Histidine kinase-, DNA gyrase B-, and HSP90-like ATPase [PF02518.30]; Histidine kinase-, DNA gyrase B-, and HSP90-like ATPase [PF13589.10]	0	1030	COG2203	T	Histidine kinase	NA	NA	NA	GAF,GAF_2,GAF_3,HATPase_c	Bacteria	Proteobacteria	Betaproteobacteria	Rhodocyclales	Rhodocyclaceae	Propionivibrio	Propionivibrio
94550	NODE_18469_length_5981_cov_120.130840_g1613_i2_4	NODE_18469_length_5981_cov_120.130840_g1613_i2	NA	NA	MalT-like TPR region [PF17874.5]; Anaphase-promoting complex, cyclosome, subunit 3 [PF12895.11]	1.52E-84	284	COG0457	NU	COG0457 FOG TPR repeat	NA	NA	NA	TPR_16,TPR_19,TPR_8	Bacteria	Proteobacteria	Betaproteobacteria	Rhodocyclales	Rhodocyclaceae	Propionivibrio	Propionivibrio
94836	NODE_18533_length_5969_cov_145.599559_g155_i8_1	NODE_18533_length_5969_cov_145.599559_g155_i8	NA	NA	Protein of unknown function (DUF3422) [PF11902.12]	4.11E-62	212	COG4949	S	Protein of unknown function (DUF3422)	NA	NA	NA	DUF3422	Bacteria	Proteobacteria	Betaproteobacteria	Rhodocyclales	Rhodocyclaceae	Propionivibrio	Propionivibrio
95061	NODE_18584_length_5961_cov_127.372792_g4663_i0_1	NODE_18584_length_5961_cov_127.372792_g4663_i0	NA	NA	NA	NA	NA	NA	NA	NA	NA	NA	NA	NA	Bacteria	Proteobacteria	Betaproteobacteria	Rhodocyclales	Rhodocyclaceae	Propionivibrio	Propionivibrio
95065	NODE_18584_length_5961_cov_127.372792_g4663_i0_5	NODE_18584_length_5961_cov_127.372792_g4663_i0	K09667	protein O-GlcNAc transferase [EC:2.4.1.255]	Glycosyl transferase family 41 [PF13844.10]; Tetratricopeptide repeat [PF13429.10]	7.69E-70	255	COG1216	O	Glycosyl transferase family 41	NA	NA	NA	Glyco_transf_41,Glycos_transf_2,Methyltransf_23,TPR_16,TPR_8	Bacteria	Proteobacteria	Betaproteobacteria	Rhodocyclales	Rhodocyclaceae	Propionivibrio	Propionivibrio
95066	NODE_18584_length_5961_cov_127.372792_g4663_i0_6	NODE_18584_length_5961_cov_127.372792_g4663_i0	NA	NA	FecR protein [PF04773.17]	3.99E-56	199	COG4254	S	FecR protein	NA	NA	NA	FecR	Bacteria	Proteobacteria	Betaproteobacteria	Rhodocyclales	Rhodocyclaceae	Propionivibrio	Propionivibrio
95068	NODE_18585_length_5961_cov_96.043308_g1_i8650_2	NODE_18585_length_5961_cov_96.043308_g1_i8650	NA	NA	NA	3.25E-152	441	COG1509	C	Lysine 2,3-aminomutase YodO family protein	NA	NA	NA	Fer4_14,Radical_SAM	Bacteria	Proteobacteria	Betaproteobacteria	Rhodocyclales	Rhodocyclaceae	Propionivibrio	Propionivibrio
95069	NODE_18585_length_5961_cov_96.043308_g1_i8650_3	NODE_18585_length_5961_cov_96.043308_g1_i8650	K24012	acetate---CoA ligase (ADP-forming) [EC:6.2.1.13]	ATP-grasp domain [PF13549.10]; Succinyl-CoA ligase like flavodoxin domain [PF13607.10]; CoA binding domain [PF13380.10]; Ligase-CoA domain [PF19045.4]; ATP-grasp domain [PF08442.14]	0	1090	COG0045	C	CoA-binding domain protein	NA	NA	NA	ATP-grasp_5,Acetyltransf_3,Acetyltransf_4,CoA_binding_2,Succ_CoA_lig	Bacteria	Proteobacteria	Betaproteobacteria	Rhodocyclales	Rhodocyclaceae	Propionivibrio	Propionivibrio
95070	NODE_18585_length_5961_cov_96.043308_g1_i8650_4	NODE_18585_length_5961_cov_96.043308_g1_i8650	NA	NA	Enoyl-CoA hydratase/isomerase [PF00378.24]; Enoyl-CoA hydratase/isomerase [PF16113.9]	7.04E-76	233	COG1024	I	Belongs to the enoyl-CoA hydratase isomerase family	NA	NA	NA	ECH_1	Bacteria	Proteobacteria	Betaproteobacteria	Rhodocyclales	Rhodocyclaceae	Propionivibrio	Propionivibrio
95071	NODE_18587_length_5961_cov_90.969429_g3321_i1_1	NODE_18587_length_5961_cov_90.969429_g3321_i1	NA	NA	NA	NA	NA	NA	NA	NA	NA	NA	NA	NA	Bacteria	Proteobacteria	Betaproteobacteria	Rhodocyclales	Rhodocyclaceae	Propionivibrio	Propionivibrio
95072	NODE_18587_length_5961_cov_90.969429_g3321_i1_2	NODE_18587_length_5961_cov_90.969429_g3321_i1	NA	NA	NA	6.52E-08	56.2	2CICW	NA	NA	NA	NA	NA	NA	Bacteria	Proteobacteria	Betaproteobacteria	Rhodocyclales	Rhodocyclaceae	Propionivibrio	Propionivibrio
95073	NODE_18587_length_5961_cov_90.969429_g3321_i1_3	NODE_18587_length_5961_cov_90.969429_g3321_i1	NA	NA	NA	NA	NA	NA	NA	NA	NA	NA	NA	NA	Bacteria	Proteobacteria	Betaproteobacteria	Rhodocyclales	Rhodocyclaceae	Propionivibrio	Propionivibrio
95074	NODE_18587_length_5961_cov_90.969429_g3321_i1_4	NODE_18587_length_5961_cov_90.969429_g3321_i1	NA	NA	NA	NA	NA	NA	NA	NA	NA	NA	NA	NA	Bacteria	Proteobacteria	Betaproteobacteria	Rhodocyclales	Rhodocyclaceae	Propionivibrio	Propionivibrio
95075	NODE_18587_length_5961_cov_90.969429_g3321_i1_5	NODE_18587_length_5961_cov_90.969429_g3321_i1	NA	NA	NA	0.000585	45.8	2ETD8	NA	NA	NA	NA	NA	NA	Bacteria	Proteobacteria	Betaproteobacteria	Rhodocyclales	Rhodocyclaceae	Propionivibrio	Propionivibrio
95076	NODE_18587_length_5961_cov_90.969429_g3321_i1_6	NODE_18587_length_5961_cov_90.969429_g3321_i1	NA	NA	Family of unknown function (DUF5675) [PF18925.4]	NA	NA	NA	NA	NA	NA	NA	NA	NA	Bacteria	Proteobacteria	Betaproteobacteria	Rhodocyclales	Rhodocyclaceae	Propionivibrio	Propionivibrio
95078	NODE_18587_length_5961_cov_90.969429_g3321_i1_8	NODE_18587_length_5961_cov_90.969429_g3321_i1	NA	NA	NA	NA	NA	NA	NA	NA	NA	NA	NA	NA	Bacteria	Proteobacteria	Betaproteobacteria	Rhodocyclales	Rhodocyclaceae	Propionivibrio	Propionivibrio
95079	NODE_18587_length_5961_cov_90.969429_g3321_i1_9	NODE_18587_length_5961_cov_90.969429_g3321_i1	NA	NA	NA	1.75E-18	78.6	2DRG6	NA	NA	NA	NA	NA	NA	Bacteria	Proteobacteria	Betaproteobacteria	Rhodocyclales	Rhodocyclaceae	Propionivibrio	Propionivibrio
95080	NODE_18587_length_5961_cov_90.969429_g3321_i1_10	NODE_18587_length_5961_cov_90.969429_g3321_i1	NA	NA	NA	5.63E-06	48.5	2A9IU	NA	NA	NA	NA	NA	NA	Bacteria	Proteobacteria	Betaproteobacteria	Rhodocyclales	Rhodocyclaceae	Propionivibrio	Propionivibrio
95081	NODE_18587_length_5961_cov_90.969429_g3321_i1_11	NODE_18587_length_5961_cov_90.969429_g3321_i1	NA	NA	NA	NA	NA	NA	NA	NA	NA	NA	NA	NA	Bacteria	Proteobacteria	Betaproteobacteria	Rhodocyclales	Rhodocyclaceae	Propionivibrio	Propionivibrio
95082	NODE_18587_length_5961_cov_90.969429_g3321_i1_12	NODE_18587_length_5961_cov_90.969429_g3321_i1	NA	NA	Family of unknown function (DUF6682) [PF20387.2]	2.04E-32	124	2ECIJ	NA	NA	NA	NA	NA	NA	Bacteria	Proteobacteria	Betaproteobacteria	Rhodocyclales	Rhodocyclaceae	Propionivibrio	Propionivibrio
95083	NODE_18587_length_5961_cov_90.969429_g3321_i1_13	NODE_18587_length_5961_cov_90.969429_g3321_i1	NA	NA	NA	NA	NA	NA	NA	NA	NA	NA	NA	NA	Bacteria	Proteobacteria	Betaproteobacteria	Rhodocyclales	Rhodocyclaceae	Propionivibrio	Propionivibrio
95084	NODE_18587_length_5961_cov_90.969429_g3321_i1_14	NODE_18587_length_5961_cov_90.969429_g3321_i1	NA	NA	NA	1.16E-21	92.8	28W6R	NA	NA	NA	NA	NA	NA	Bacteria	Proteobacteria	Betaproteobacteria	Rhodocyclales	Rhodocyclaceae	Propionivibrio	Propionivibrio
95284	NODE_18620_length_5954_cov_75.922292_g4675_i0_2	NODE_18620_length_5954_cov_75.922292_g4675_i0	NA	NA	NA	1.41E-38	157	28H5N	NA	NA	NA	NA	NA	NA	Bacteria	Proteobacteria	Betaproteobacteria	Rhodocyclales	Rhodocyclaceae	Propionivibrio	Propionivibrio
95666	NODE_18704_length_5938_cov_83.713555_g1_i8692_2	NODE_18704_length_5938_cov_83.713555_g1_i8692	K01607	4-carboxymuconolactone decarboxylase [EC:4.1.1.44]	Carboxymuconolactone decarboxylase family [PF02627.24]	1.56E-88	264	COG2128	S	Carboxymuconolactone decarboxylase family	NA	NA	NA	CMD	Bacteria	Proteobacteria	Betaproteobacteria	Rhodocyclales	Rhodocyclaceae	Propionivibrio	Propionivibrio
95667	NODE_18704_length_5938_cov_83.713555_g1_i8692_3	NODE_18704_length_5938_cov_83.713555_g1_i8692	NA	NA	Bacterial regulatory helix-turn-helix protein, lysR family [PF00126.31]	3.11E-100	301	COG0583	K	LysR substrate binding domain	NA	NA	NA	HTH_1,LysR_substrate	Bacteria	Proteobacteria	Betaproteobacteria	Rhodocyclales	Rhodocyclaceae	Propionivibrio	Propionivibrio
95669	NODE_18704_length_5938_cov_83.713555_g1_i8692_5	NODE_18704_length_5938_cov_83.713555_g1_i8692	K07484	transposase	IS66 Orf2 like protein [PF05717.17]	3.67E-56	177	COG3436	L	Evidence 2b Function of strongly homologous gene	NA	NA	NA	TnpB_IS66	Bacteria	Proteobacteria	Betaproteobacteria	Rhodocyclales	Rhodocyclaceae	Propionivibrio	Propionivibrio
95671	NODE_18704_length_5938_cov_83.713555_g1_i8692_7	NODE_18704_length_5938_cov_83.713555_g1_i8692	NA	NA	Uncharacterized protein conserved in bacteria (DUF2322) [PF10084.13]	1.13E-34	120	COG4390	S	Uncharacterized protein conserved in bacteria (DUF2322)	NA	NA	NA	DUF2322	Bacteria	Proteobacteria	Betaproteobacteria	Rhodocyclales	Rhodocyclaceae	Propionivibrio	Propionivibrio
95672	NODE_18704_length_5938_cov_83.713555_g1_i8692_8	NODE_18704_length_5938_cov_83.713555_g1_i8692	NA	NA	Protein of unknown function (DUF559) [PF04480.16]; REase_MTES_1575 [PF18741.5]	1.96E-46	154	COG2852	S	protein conserved in bacteria	NA	NA	NA	DUF559	Bacteria	Proteobacteria	Betaproteobacteria	Rhodocyclales	Rhodocyclaceae	Propionivibrio	Propionivibrio
95673	NODE_18704_length_5938_cov_83.713555_g1_i8692_9	NODE_18704_length_5938_cov_83.713555_g1_i8692	NA	NA	NA	1.97E-07	52	2DD16	NA	NA	NA	NA	NA	zinc_ribbon_2	Bacteria	Proteobacteria	Betaproteobacteria	Rhodocyclales	Rhodocyclaceae	Propionivibrio	Propionivibrio
95980	NODE_18776_length_5926_cov_27.055356_g2620_i2_4	NODE_18776_length_5926_cov_27.055356_g2620_i2	NA	NA	NA	0.000211	44.3	COG4584	L	COG4584 Transposase and inactivated derivatives	NA	NA	NA	rve	Bacteria	Proteobacteria	Betaproteobacteria	Rhodocyclales	Rhodocyclaceae	Propionivibrio	Propionivibrio
95981	NODE_18776_length_5926_cov_27.055356_g2620_i2_5	NODE_18776_length_5926_cov_27.055356_g2620_i2	NA	NA	Phospholipase_D-nuclease N-terminal [PF13396.10]	2.08E-17	75.1	2AKSK	S	Phospholipase_D-nuclease N-terminal	NA	NA	NA	PLDc_N	Bacteria	Proteobacteria	Betaproteobacteria	Rhodocyclales	Rhodocyclaceae	Propionivibrio	Propionivibrio
95982	NODE_18776_length_5926_cov_27.055356_g2620_i2_6	NODE_18776_length_5926_cov_27.055356_g2620_i2	NA	NA	Predicted membrane protein (DUF2254) [PF10011.13]	1.82E-172	496	COG4325	S	Predicted membrane protein (DUF2254)	NA	NA	NA	DUF2254	Bacteria	Proteobacteria	Betaproteobacteria	Rhodocyclales	Rhodocyclaceae	Propionivibrio	Propionivibrio
95984	NODE_18776_length_5926_cov_27.055356_g2620_i2_8	NODE_18776_length_5926_cov_27.055356_g2620_i2	NA	NA	CsbD-like [PF05532.16]	1.57E-09	55.8	COG3237	S	Belongs to the UPF0337 (CsbD) family	NA	NA	NA	CsbD	Bacteria	Proteobacteria	Betaproteobacteria	Rhodocyclales	Rhodocyclaceae	Propionivibrio	Propionivibrio
96113	NODE_18805_length_5920_cov_199.510689_g1_i8728_1	NODE_18805_length_5920_cov_199.510689_g1_i8728	K07495	putative transposase	Domain of unknown function (DUF4372) [PF14294.10]; Transposase DDE domain [PF01609.25]	2.66E-220	614	COG3385	L	Domain of unknown function (DUF4372)	NA	NA	NA	DDE_Tnp_1,DUF4372	Bacteria	Proteobacteria	Betaproteobacteria	Rhodocyclales	Rhodocyclaceae	Propionivibrio	Propionivibrio
96114	NODE_18805_length_5920_cov_199.510689_g1_i8728_2	NODE_18805_length_5920_cov_199.510689_g1_i8728	NA	NA	NA	NA	NA	NA	NA	NA	NA	NA	NA	NA	Bacteria	Proteobacteria	Betaproteobacteria	Rhodocyclales	Rhodocyclaceae	Propionivibrio	Propionivibrio
96115	NODE_18805_length_5920_cov_199.510689_g1_i8728_3	NODE_18805_length_5920_cov_199.510689_g1_i8728	NA	NA	NA	7.88E-65	200	COG3671	S	membrane	NA	NA	NA	NA	Bacteria	Proteobacteria	Betaproteobacteria	Rhodocyclales	Rhodocyclaceae	Propionivibrio	Propionivibrio
96116	NODE_18805_length_5920_cov_199.510689_g1_i8728_4	NODE_18805_length_5920_cov_199.510689_g1_i8728	NA	NA	NA	6.19E-28	107	2DZRC	NA	NA	NA	NA	NA	Cytochrom_C_2	Bacteria	Proteobacteria	Betaproteobacteria	Rhodocyclales	Rhodocyclaceae	Propionivibrio	Propionivibrio
96190	NODE_18828_length_5915_cov_37.433413_g4746_i0_1	NODE_18828_length_5915_cov_37.433413_g4746_i0	NA	NA	AMP-binding enzyme [PF00501.32]	1.57E-124	370	COG0318	IQ	amp-dependent synthetase and ligase	NA	NA	NA	AMP-binding,AMP-binding_C	Bacteria	Proteobacteria	Betaproteobacteria	Rhodocyclales	Rhodocyclaceae	Propionivibrio	Propionivibrio
96191	NODE_18828_length_5915_cov_37.433413_g4746_i0_2	NODE_18828_length_5915_cov_37.433413_g4746_i0	K02078	acyl carrier protein	NA	6.65E-37	125	COG0236	IQ	COG0236 Acyl carrier protein	NA	NA	NA	PP-binding	Bacteria	Proteobacteria	Betaproteobacteria	Rhodocyclales	Rhodocyclaceae	Propionivibrio	Propionivibrio
96192	NODE_18828_length_5915_cov_37.433413_g4746_i0_3	NODE_18828_length_5915_cov_37.433413_g4746_i0	NA	NA	Serine aminopeptidase, S33 [PF12146.12]; X-Pro dipeptidyl-peptidase (S15 family) [PF02129.22]; Acyl transferase [PF02273.19]	2.53E-118	347	COG1073	S	TIGRFAM hydrolase, ortholog 2, exosortase system type 1 associated	NA	NA	NA	Hydrolase_4	Bacteria	Proteobacteria	Betaproteobacteria	Rhodocyclales	Rhodocyclaceae	Propionivibrio	Propionivibrio
96193	NODE_18828_length_5915_cov_37.433413_g4746_i0_4	NODE_18828_length_5915_cov_37.433413_g4746_i0	NA	NA	Serine aminopeptidase, S33 [PF12146.12]	1.59E-120	355	COG1073	S	TIGRFAM Hydrolase, ortholog 1, exosortase system type 1 associated	NA	NA	NA	Abhydrolase_6,Hydrolase_4	Bacteria	Proteobacteria	Betaproteobacteria	Rhodocyclales	Rhodocyclaceae	Propionivibrio	Propionivibrio
96195	NODE_18828_length_5915_cov_37.433413_g4746_i0_6	NODE_18828_length_5915_cov_37.433413_g4746_i0	NA	NA	Nickel-dependent hydrogenase [PF00374.23]	6.39E-31	127	COG0374	C	Ni,Fe-hydrogenase I large subunit	NA	NA	NA	NiFeSe_Hases	Bacteria	Proteobacteria	Betaproteobacteria	Rhodocyclales	Rhodocyclaceae	Propionivibrio	Propionivibrio
96415	NODE_18895_length_5900_cov_98.275614_g1_i8756_1	NODE_18895_length_5900_cov_98.275614_g1_i8756	NA	NA	NA	NA	NA	NA	NA	NA	NA	NA	NA	NA	Bacteria	Proteobacteria	Betaproteobacteria	Rhodocyclales	Rhodocyclaceae	Propionivibrio	Propionivibrio
96416	NODE_18895_length_5900_cov_98.275614_g1_i8756_2	NODE_18895_length_5900_cov_98.275614_g1_i8756	NA	NA	NA	NA	NA	NA	NA	NA	NA	NA	NA	NA	Bacteria	Proteobacteria	Betaproteobacteria	Rhodocyclales	Rhodocyclaceae	Propionivibrio	Propionivibrio
96613	NODE_18937_length_5891_cov_198.176006_g155_i10_1	NODE_18937_length_5891_cov_198.176006_g155_i10	NA	NA	Phosphofructokinase [PF00365.24]	3.58E-68	219	COG0205	G	Phosphofructokinase	NA	NA	NA	PFK	Bacteria	Proteobacteria	Betaproteobacteria	Rhodocyclales	Rhodocyclaceae	Propionivibrio	Propionivibrio
96614	NODE_18937_length_5891_cov_198.176006_g155_i10_2	NODE_18937_length_5891_cov_198.176006_g155_i10	NA	NA	MEDS: MEthanogen/methylotroph, DcmR Sensory domain [PF14417.10]	4.46E-79	242	COG0467	T	regulation of circadian rhythm	NA	NA	NA	AAA,AAA_25,MEDS	Bacteria	Proteobacteria	Betaproteobacteria	Rhodocyclales	Rhodocyclaceae	Propionivibrio	Propionivibrio
96615	NODE_18937_length_5891_cov_198.176006_g155_i10_3	NODE_18937_length_5891_cov_198.176006_g155_i10	K20974	two-component system, sensor histidine kinase [EC:2.7.13.3]	Response regulator receiver domain [PF00072.28]; Histidine kinase-, DNA gyrase B-, and HSP90-like ATPase [PF02518.30]; His Kinase A (phospho-acceptor) domain [PF00512.29]	2.90E-139	431	COG0642	T	Histidine kinase	NA	NA	NA	5TM-5TMR_LYT,HATPase_c,HisKA,PAS_3,PAS_4,Response_reg	Bacteria	Proteobacteria	Betaproteobacteria	Rhodocyclales	Rhodocyclaceae	Propionivibrio	Propionivibrio
96616	NODE_18937_length_5891_cov_198.176006_g155_i10_4	NODE_18937_length_5891_cov_198.176006_g155_i10	NA	NA	Surface-adhesin protein E [PF16747.9]	6.42E-12	65.9	2.95E+08	NA	NA	NA	NA	NA	NA	Bacteria	Proteobacteria	Betaproteobacteria	Rhodocyclales	Rhodocyclaceae	Propionivibrio	Propionivibrio
96617	NODE_18937_length_5891_cov_198.176006_g155_i10_5	NODE_18937_length_5891_cov_198.176006_g155_i10	NA	NA	Secreted repeat of unknown function [PF03640.19]	1.97E-36	128	COG4315	S	protein conserved in bacteria	NA	NA	NA	Lipoprotein_15	Bacteria	Proteobacteria	Betaproteobacteria	Rhodocyclales	Rhodocyclaceae	Propionivibrio	Propionivibrio
96618	NODE_18937_length_5891_cov_198.176006_g155_i10_6	NODE_18937_length_5891_cov_198.176006_g155_i10	NA	NA	NA	3.14E-23	102	COG5343	S	Anti-sigma-K factor rskA	NA	NA	NA	RskA	Bacteria	Proteobacteria	Betaproteobacteria	Rhodocyclales	Rhodocyclaceae	Propionivibrio	Propionivibrio
96633	NODE_1893_length_19329_cov_174.354591_g1_i1168_4	NODE_1893_length_19329_cov_174.354591_g1_i1168	NA	NA	Las17-binding protein actin regulator [PF04366.16]	5.78E-98	288	COG2930	S	Las17-binding protein actin regulator	NA	NA	NA	Ysc84	Bacteria	Proteobacteria	Betaproteobacteria	Rhodocyclales	Rhodocyclaceae	Propionivibrio	Propionivibrio
96635	NODE_1893_length_19329_cov_174.354591_g1_i1168_6	NODE_1893_length_19329_cov_174.354591_g1_i1168	NA	NA	EAL domain [PF00563.24]	3.19E-142	406	COG4943	T	Putative diguanylate phosphodiesterase	NA	NA	NA	EAL	Bacteria	Proteobacteria	Betaproteobacteria	Rhodocyclales	Rhodocyclaceae	Propionivibrio	Propionivibrio
96637	NODE_1893_length_19329_cov_174.354591_g1_i1168_8	NODE_1893_length_19329_cov_174.354591_g1_i1168	NA	NA	Domain of unknown function (DUF3394) [PF11874.12]; Tripartite ATP-independent periplasmic transporter, DctM component [PF06808.16]	0	1449	COG4666	S	Domain of unknown function (DUF3394)	NA	NA	NA	DUF3394,DctM	Bacteria	Proteobacteria	Betaproteobacteria	Rhodocyclales	Rhodocyclaceae	Propionivibrio	Propionivibrio
96639	NODE_1893_length_19329_cov_174.354591_g1_i1168_10	NODE_1893_length_19329_cov_174.354591_g1_i1168	NA	NA	NA	9.46E-93	289	2CCYB	NA	NA	NA	NA	NA	NA	Bacteria	Proteobacteria	Betaproteobacteria	Rhodocyclales	Rhodocyclaceae	Propionivibrio	Propionivibrio
96640	NODE_1893_length_19329_cov_174.354591_g1_i1168_11	NODE_1893_length_19329_cov_174.354591_g1_i1168	NA	NA	NA	0.000974	44.7	COG5126	DTZ	EF hand	NA	NA	NA	EF-hand_5	Bacteria	Proteobacteria	Betaproteobacteria	Rhodocyclales	Rhodocyclaceae	Propionivibrio	Propionivibrio
96641	NODE_1893_length_19329_cov_174.354591_g1_i1168_12	NODE_1893_length_19329_cov_174.354591_g1_i1168	K02448	nitric oxide reductase NorD protein	Cobalamin biosynthesis protein CobT VWA domain [PF11775.12]; von Willebrand factor type A domain [PF00092.32]	0	1118	COG4548	P	PFAM von Willebrand factor type A	NA	NA	NA	VWA	Bacteria	Proteobacteria	Betaproteobacteria	Rhodocyclales	Rhodocyclaceae	Propionivibrio	Propionivibrio
96644	NODE_1893_length_19329_cov_174.354591_g1_i1168_15	NODE_1893_length_19329_cov_174.354591_g1_i1168	NA	NA	Haloacid dehalogenase-like hydrolase [PF13419.10]; haloacid dehalogenase-like hydrolase [PF00702.30]; haloacid dehalogenase-like hydrolase [PF12710.11]; HAD-hyrolase-like [PF13242.10]	1.12E-81	253	COG0637	S	Haloacid dehalogenase-like hydrolase	NA	NA	NA	HAD_2	Bacteria	Proteobacteria	Betaproteobacteria	Rhodocyclales	Rhodocyclaceae	Propionivibrio	Propionivibrio
96646	NODE_18941_length_5890_cov_102.401238_g1_i8772_1	NODE_18941_length_5890_cov_102.401238_g1_i8772	NA	NA	DDE_Tnp_1-associated [PF13808.10]	1.17E-138	403	COG5433	L	PFAM transposase, IS4 family protein	NA	NA	NA	DDE_Tnp_1,DDE_Tnp_1_assoc	Bacteria	Proteobacteria	Betaproteobacteria	Rhodocyclales	Rhodocyclaceae	Propionivibrio	Propionivibrio
96647	NODE_18941_length_5890_cov_102.401238_g1_i8772_2	NODE_18941_length_5890_cov_102.401238_g1_i8772	NA	NA	Protein of unknown function (DUF3683) [PF12447.12]; Domain of unknown function (DUF3400) [PF11880.12]; FAD linked oxidases, C-terminal domain [PF02913.23]; FAD binding domain [PF01565.27]; 4Fe-4S dicluster domain [PF13183.10]; Cysteine-rich domain [PF02754.20]	0	2151	COG0247	C	Domain of unknown function (DUF3400)	NA	NA	NA	CCG,DUF3400,DUF3683,FAD-oxidase_C,FAD_binding_4,Fer4_8	Bacteria	Proteobacteria	Betaproteobacteria	Rhodocyclales	Rhodocyclaceae	Propionivibrio	Propionivibrio
96898	NODE_19006_length_5878_cov_134.061326_g1_i8796_5	NODE_19006_length_5878_cov_134.061326_g1_i8796	K04095	cell filamentation protein, protein adenylyltransferase [EC:2.7.7.108]	Bacterial protein of unknown function (DUF977) [PF06163.15]; Fic/DOC family [PF02661.22]	1.70E-229	639	COG2512	S	PFAM filamentation induced by cAMP protein Fic	NA	NA	NA	Fic	Bacteria	Proteobacteria	Betaproteobacteria	Rhodocyclales	Rhodocyclaceae	Propionivibrio	Propionivibrio
96899	NODE_19006_length_5878_cov_134.061326_g1_i8796_6	NODE_19006_length_5878_cov_134.061326_g1_i8796	NA	NA	Domain of unknown function (DUF1887) [PF09002.15]	3.24E-126	368	COG1373	S	ATPase (AAA superfamily	NA	NA	NA	NA	Bacteria	Proteobacteria	Betaproteobacteria	Rhodocyclales	Rhodocyclaceae	Propionivibrio	Propionivibrio
97180	NODE_19075_length_5865_cov_104.114468_g4820_i0_1	NODE_19075_length_5865_cov_104.114468_g4820_i0	NA	NA	NA	NA	NA	NA	NA	NA	NA	NA	NA	NA	Bacteria	Proteobacteria	Betaproteobacteria	Rhodocyclales	Rhodocyclaceae	Propionivibrio	Propionivibrio
97181	NODE_19075_length_5865_cov_104.114468_g4820_i0_2	NODE_19075_length_5865_cov_104.114468_g4820_i0	NA	NA	Arabinose-binding domain of AraC transcription regulator, N-term [PF12625.11]; Helix-turn-helix domain [PF12833.11]	7.01E-107	322	COG2207	K	PFAM helix-turn-helix- domain containing protein, AraC type	NA	NA	NA	Arabinose_bd,HTH_18	Bacteria	Proteobacteria	Betaproteobacteria	Rhodocyclales	Rhodocyclaceae	Propionivibrio	Propionivibrio
97182	NODE_19075_length_5865_cov_104.114468_g4820_i0_3	NODE_19075_length_5865_cov_104.114468_g4820_i0	NA	NA	NA	NA	NA	NA	NA	NA	NA	NA	NA	NA	Bacteria	Proteobacteria	Betaproteobacteria	Rhodocyclales	Rhodocyclaceae	Propionivibrio	Propionivibrio
97183	NODE_19075_length_5865_cov_104.114468_g4820_i0_4	NODE_19075_length_5865_cov_104.114468_g4820_i0	NA	NA	Protein of unknown function (DUF1178) [PF06676.15]	8.25E-20	84.3	COG5319	S	SecretomeP prediction	NA	NA	NA	DUF1178	Bacteria	Proteobacteria	Betaproteobacteria	Rhodocyclales	Rhodocyclaceae	Propionivibrio	Propionivibrio
97184	NODE_19075_length_5865_cov_104.114468_g4820_i0_5	NODE_19075_length_5865_cov_104.114468_g4820_i0	NA	NA	Protein kinase domain [PF00069.29]; Protein tyrosine and serine/threonine kinase [PF07714.21]; Lipopolysaccharide kinase (Kdo/WaaP) family [PF06293.18]; ABC1 atypical kinase-like domain [PF03109.20]	1.33E-89	278	COG0515	KLT	Protein tyrosine kinase	NA	NA	NA	Pkinase	Bacteria	Proteobacteria	Betaproteobacteria	Rhodocyclales	Rhodocyclaceae	Propionivibrio	Propionivibrio
97186	NODE_19075_length_5865_cov_104.114468_g4820_i0_7	NODE_19075_length_5865_cov_104.114468_g4820_i0	NA	NA	L,D-transpeptidase catalytic domain [PF03734.18]	1.08E-83	250	COG1376	S	L,D-transpeptidase catalytic domain	NA	NA	NA	YkuD	Bacteria	Proteobacteria	Betaproteobacteria	Rhodocyclales	Rhodocyclaceae	Propionivibrio	Propionivibrio
97187	NODE_19075_length_5865_cov_104.114468_g4820_i0_8	NODE_19075_length_5865_cov_104.114468_g4820_i0	NA	NA	Transport and Golgi organisation 2 [PF05742.16]	1.27E-85	263	COG3332	S	Transport and Golgi organisation 2	NA	NA	NA	TANGO2	Bacteria	Proteobacteria	Betaproteobacteria	Rhodocyclales	Rhodocyclaceae	Propionivibrio	Propionivibrio
97188	NODE_19075_length_5865_cov_104.114468_g4820_i0_9	NODE_19075_length_5865_cov_104.114468_g4820_i0	NA	NA	NA	NA	NA	NA	NA	NA	NA	NA	NA	NA	Bacteria	Proteobacteria	Betaproteobacteria	Rhodocyclales	Rhodocyclaceae	Propionivibrio	Propionivibrio
97748	NODE_19207_length_5837_cov_285.575121_g1151_i3_5	NODE_19207_length_5837_cov_285.575121_g1151_i3	K01999	branched-chain amino acid transport system substrate-binding protein	Periplasmic binding protein [PF13458.10]	5.19E-202	567	COG0683	E	Extracellular ligand-binding receptor	NA	NA	NA	Peripla_BP_6	Bacteria	Proteobacteria	Betaproteobacteria	Rhodocyclales	Rhodocyclaceae	Propionivibrio	Propionivibrio
97925	NODE_19254_length_5829_cov_61.680681_g4054_i3_2	NODE_19254_length_5829_cov_61.680681_g4054_i3	NA	NA	Sir2 family [PF02146.21]	1.16E-140	403	COG0846	K	Silent information regulator protein Sir2	NA	NA	NA	SIR2	Bacteria	Proteobacteria	Betaproteobacteria	Rhodocyclales	Rhodocyclaceae	Propionivibrio	Propionivibrio
97926	NODE_19254_length_5829_cov_61.680681_g4054_i3_3	NODE_19254_length_5829_cov_61.680681_g4054_i3	K22225	siroheme decarboxylase [EC:4.1.1.111]	AsnC-like ligand binding domain [PF17805.5]	1.05E-84	253	COG1522	K	transcriptional regulator AsnC family	NA	NA	NA	HTH_AsnC-type	Bacteria	Proteobacteria	Betaproteobacteria	Rhodocyclales	Rhodocyclaceae	Propionivibrio	Propionivibrio
97927	NODE_19254_length_5829_cov_61.680681_g4054_i3_4	NODE_19254_length_5829_cov_61.680681_g4054_i3	K22225	siroheme decarboxylase [EC:4.1.1.111]	AsnC-like ligand binding domain [PF17805.5]	1.66E-83	249	COG1522	K	overlaps another CDS with the same product name	NA	NA	NA	HTH_AsnC-type	Bacteria	Proteobacteria	Betaproteobacteria	Rhodocyclales	Rhodocyclaceae	Propionivibrio	Propionivibrio
97928	NODE_19254_length_5829_cov_61.680681_g4054_i3_5	NODE_19254_length_5829_cov_61.680681_g4054_i3	K22225	siroheme decarboxylase [EC:4.1.1.111]	AsnC-like ligand binding domain [PF17805.5]	2.92E-187	525	COG1522	K	COG1522 Transcriptional regulators	NA	NA	NA	HTH_AsnC-type	Bacteria	Proteobacteria	Betaproteobacteria	Rhodocyclales	Rhodocyclaceae	Propionivibrio	Propionivibrio
98062	NODE_19283_length_5824_cov_72.062946_g1_i8906_1	NODE_19283_length_5824_cov_72.062946_g1_i8906	NA	NA	NA	2.79E-05	57	COG0582	L	viral genome integration into host DNA	NA	NA	NA	NA	Bacteria	Proteobacteria	Betaproteobacteria	Rhodocyclales	Rhodocyclaceae	Propionivibrio	Propionivibrio
98063	NODE_19283_length_5824_cov_72.062946_g1_i8906_2	NODE_19283_length_5824_cov_72.062946_g1_i8906	NA	NA	NA	NA	NA	NA	NA	NA	NA	NA	NA	NA	Bacteria	Proteobacteria	Betaproteobacteria	Rhodocyclales	Rhodocyclaceae	Propionivibrio	Propionivibrio
98064	NODE_19283_length_5824_cov_72.062946_g1_i8906_3	NODE_19283_length_5824_cov_72.062946_g1_i8906	NA	NA	NA	NA	NA	NA	NA	NA	NA	NA	NA	NA	Bacteria	Proteobacteria	Betaproteobacteria	Rhodocyclales	Rhodocyclaceae	Propionivibrio	Propionivibrio
98065	NODE_19283_length_5824_cov_72.062946_g1_i8906_4	NODE_19283_length_5824_cov_72.062946_g1_i8906	NA	NA	NA	9.93E-101	293	COG0454	K	PFAM GCN5-related N-acetyltransferase	NA	NA	NA	NA	Bacteria	Proteobacteria	Betaproteobacteria	Rhodocyclales	Rhodocyclaceae	Propionivibrio	Propionivibrio
98066	NODE_19283_length_5824_cov_72.062946_g1_i8906_5	NODE_19283_length_5824_cov_72.062946_g1_i8906	NA	NA	Protein of unknown function (DUF1778) [PF08681.15]	3.98E-50	160	COG4453	S	Protein of unknown function (DUF1778)	NA	NA	NA	DUF1778	Bacteria	Proteobacteria	Betaproteobacteria	Rhodocyclales	Rhodocyclaceae	Propionivibrio	Propionivibrio
98084	NODE_19290_length_5823_cov_99.710783_g1_i8907_1	NODE_19290_length_5823_cov_99.710783_g1_i8907	NA	NA	NA	6.21E-41	147	COG1538	MU	PFAM Outer membrane efflux protein	NA	NA	NA	OEP	Bacteria	Proteobacteria	Betaproteobacteria	Rhodocyclales	Rhodocyclaceae	Propionivibrio	Propionivibrio
98085	NODE_19290_length_5823_cov_99.710783_g1_i8907_2	NODE_19290_length_5823_cov_99.710783_g1_i8907	NA	NA	Cytochrome C oxidase, cbb3-type, subunit III [PF13442.10]	3.25E-90	271	COG2010	C	Cytochrome C oxidase, cbb3-type, subunit III	NA	NA	NA	Cytochrome_CBB3	Bacteria	Proteobacteria	Betaproteobacteria	Rhodocyclales	Rhodocyclaceae	Propionivibrio	Propionivibrio
98088	NODE_19290_length_5823_cov_99.710783_g1_i8907_5	NODE_19290_length_5823_cov_99.710783_g1_i8907	NA	NA	NA	3.44E-05	47.4	COG3895	S	Periplasmic Protein	NA	NA	NA	MliC	Bacteria	Proteobacteria	Betaproteobacteria	Rhodocyclales	Rhodocyclaceae	Propionivibrio	Propionivibrio
98089	NODE_19290_length_5823_cov_99.710783_g1_i8907_6	NODE_19290_length_5823_cov_99.710783_g1_i8907	K07494	putative transposase	DDE superfamily endonuclease [PF13358.10]	8.73E-221	615	COG3335	L	PFAM Integrase catalytic region	NA	NA	NA	DDE_3,HTH_28,HTH_32	Bacteria	Proteobacteria	Betaproteobacteria	Rhodocyclales	Rhodocyclaceae	Propionivibrio	Propionivibrio
98090	NODE_19290_length_5823_cov_99.710783_g1_i8907_7	NODE_19290_length_5823_cov_99.710783_g1_i8907	K06077	outer membrane lipoprotein SlyB	Glycine zipper 2TM domain [PF05433.19]	5.82E-53	174	COG3134	S	Glycine zipper 2TM domain	NA	NA	NA	Rick_17kDa_Anti	Bacteria	Proteobacteria	Betaproteobacteria	Rhodocyclales	Rhodocyclaceae	Propionivibrio	Propionivibrio
98091	NODE_19291_length_5823_cov_73.992870_g1_i8908_1	NODE_19291_length_5823_cov_73.992870_g1_i8908	NA	NA	NA	1.43E-26	108	2CDHM	NA	NA	NA	NA	NA	NA	Bacteria	Proteobacteria	Betaproteobacteria	Rhodocyclales	Rhodocyclaceae	Propionivibrio	Propionivibrio
98092	NODE_19291_length_5823_cov_73.992870_g1_i8908_2	NODE_19291_length_5823_cov_73.992870_g1_i8908	NA	NA	NA	NA	NA	NA	NA	NA	NA	NA	NA	NA	Bacteria	Proteobacteria	Betaproteobacteria	Rhodocyclales	Rhodocyclaceae	Propionivibrio	Propionivibrio
98093	NODE_19291_length_5823_cov_73.992870_g1_i8908_3	NODE_19291_length_5823_cov_73.992870_g1_i8908	NA	NA	NA	3.28E-13	68.9	COG5592	S	Psort location Cytoplasmic, score 8.96	NA	NA	NA	Hemerythrin	Bacteria	Proteobacteria	Betaproteobacteria	Rhodocyclales	Rhodocyclaceae	Propionivibrio	Propionivibrio
98095	NODE_19291_length_5823_cov_73.992870_g1_i8908_5	NODE_19291_length_5823_cov_73.992870_g1_i8908	NA	NA	4Fe-4S dicluster domain [PF13746.10]; IG-like fold at C-terminal of FixG, putative oxidoreductase [PF11614.12]; 4Fe-4S dicluster domain [PF13187.10]; 4Fe-4S dicluster domain [PF13237.10]	8.68E-268	741	COG0348	C	IG-like fold at C-terminal of FixG, putative oxidoreductase	NA	NA	NA	Fer4_18,Fer4_5,FixG_C	Bacteria	Proteobacteria	Betaproteobacteria	Rhodocyclales	Rhodocyclaceae	Propionivibrio	Propionivibrio
98097	NODE_19291_length_5823_cov_73.992870_g1_i8908_7	NODE_19291_length_5823_cov_73.992870_g1_i8908	NA	NA	NA	1.35E-17	79.3	COG5002	T	PAS sensor protein	NA	NA	NA	PAS_4	Bacteria	Proteobacteria	Betaproteobacteria	Rhodocyclales	Rhodocyclaceae	Propionivibrio	Propionivibrio
98098	NODE_19291_length_5823_cov_73.992870_g1_i8908_8	NODE_19291_length_5823_cov_73.992870_g1_i8908	NA	NA	PAS fold [PF08448.14]; PAS fold [PF00989.29]; PAS domain [PF13426.11]; PAS domain [PF13596.10]; PAS domain [PF13188.11]	3.85E-43	146	COG5002	T	PAS sensor protein	NA	NA	NA	PAS_4	Bacteria	Proteobacteria	Betaproteobacteria	Rhodocyclales	Rhodocyclaceae	Propionivibrio	Propionivibrio
98099	NODE_19291_length_5823_cov_73.992870_g1_i8908_9	NODE_19291_length_5823_cov_73.992870_g1_i8908	NA	NA	NA	NA	NA	NA	NA	NA	NA	NA	NA	NA	Bacteria	Proteobacteria	Betaproteobacteria	Rhodocyclales	Rhodocyclaceae	Propionivibrio	Propionivibrio
98384	NODE_19376_length_5808_cov_119.504621_g211_i1_2	NODE_19376_length_5808_cov_119.504621_g211_i1	NA	NA	Integral membrane protein TerC family [PF03741.20]	3.37E-115	337	COG0861	P	Integral membrane protein TerC family	NA	NA	NA	CBS,CorC_HlyC,TerC	Bacteria	Proteobacteria	Betaproteobacteria	Rhodocyclales	Rhodocyclaceae	Propionivibrio	Propionivibrio
98386	NODE_19376_length_5808_cov_119.504621_g211_i1_4	NODE_19376_length_5808_cov_119.504621_g211_i1	NA	NA	PLD-like domain [PF13091.10]	5.16E-188	529	COG1502	I	Phospholipase D. Active site motifs.	NA	NA	NA	PLDc_2	Bacteria	Proteobacteria	Betaproteobacteria	Rhodocyclales	Rhodocyclaceae	Propionivibrio	Propionivibrio
98388	NODE_19376_length_5808_cov_119.504621_g211_i1_6	NODE_19376_length_5808_cov_119.504621_g211_i1	NA	NA	NA	3.42E-13	66.2	COG1396	K	Helix-turn-helix domain	NA	NA	NA	NA	Bacteria	Proteobacteria	Betaproteobacteria	Rhodocyclales	Rhodocyclaceae	Propionivibrio	Propionivibrio
98451	NODE_19397_length_5806_cov_226.031048_g4926_i0_6	NODE_19397_length_5806_cov_226.031048_g4926_i0	NA	NA	NA	1.92E-20	84.7	COG5646	J	Domain of unknown function (DU1801)	NA	NA	NA	DUF1801	Bacteria	Proteobacteria	Betaproteobacteria	Rhodocyclales	Rhodocyclaceae	Propionivibrio	Propionivibrio
98881	NODE_1949_length_19072_cov_1014.928365_g1_i1206_4	NODE_1949_length_19072_cov_1014.928365_g1_i1206	NA	NA	NA	2.29E-05	47.8	2ENVQ	S	Protein of unknown function (DUF2934)	NA	NA	NA	DUF2934	Bacteria	Proteobacteria	Betaproteobacteria	Rhodocyclales	Rhodocyclaceae	Propionivibrio	Propionivibrio
98887	NODE_1949_length_19072_cov_1014.928365_g1_i1206_10	NODE_1949_length_19072_cov_1014.928365_g1_i1206	NA	NA	AhpC/TSA family [PF00578.25]; Redoxin [PF08534.14]	2.17E-96	284	COG1225	O	Redoxin	NA	NA	NA	AhpC-TSA	Bacteria	Proteobacteria	Betaproteobacteria	Rhodocyclales	Rhodocyclaceae	Propionivibrio	Propionivibrio
98889	NODE_1949_length_19072_cov_1014.928365_g1_i1206_12	NODE_1949_length_19072_cov_1014.928365_g1_i1206	K23753	AMP-polyphosphate phosphotransferase [EC:2.7.4.33]	Polyphosphate kinase 2 (PPK2) [PF03976.18]	7.05E-300	825	COG2326	S	Polyphosphate kinase 2 (PPK2)	NA	NA	NA	PPK2	Bacteria	Proteobacteria	Betaproteobacteria	Rhodocyclales	Rhodocyclaceae	Propionivibrio	Propionivibrio
98891	NODE_1949_length_19072_cov_1014.928365_g1_i1206_14	NODE_1949_length_19072_cov_1014.928365_g1_i1206	NA	NA	Bacterial Fe(2+) trafficking [PF04362.18]	3.25E-56	175	COG2924	CO	Could be a mediator in iron transactions between iron acquisition and iron-requiring processes, such as synthesis and or repair of Fe-S clusters in biosynthetic enzymes	NA	NA	NA	Iron_traffic	Bacteria	Proteobacteria	Betaproteobacteria	Rhodocyclales	Rhodocyclaceae	Propionivibrio	Propionivibrio
99003	NODE_19517_length_5784_cov_81.614778_g1675_i1_3	NODE_19517_length_5784_cov_81.614778_g1675_i1	K21084	diguanylate cyclase [EC:2.7.7.65]	EAL domain [PF00563.24]; Diguanylate cyclase, GGDEF domain [PF00990.25]; UPF0242 C-terminal PAS-like domain [PF18095.5]; Cache domain [PF02743.22]; PAS fold [PF08448.14]; PAS fold [PF00989.29]; PAS domain [PF13426.11]	9.17E-241	715	COG5001	T	Diguanylate cyclase	NA	NA	NA	CHASE,CHASE8,DUF4118,EAL,GAF_2,GGDEF,HAMP,PAS,PAS_3,PAS_4,PAS_9,Phosphonate-bd,dCache_1	Bacteria	Proteobacteria	Betaproteobacteria	Rhodocyclales	Rhodocyclaceae	Propionivibrio	Propionivibrio
99341	NODE_19594_length_5768_cov_48.147849_g4994_i0_1	NODE_19594_length_5768_cov_48.147849_g4994_i0	NA	NA	NA	NA	NA	NA	NA	NA	NA	NA	NA	NA	Bacteria	Proteobacteria	Betaproteobacteria	Rhodocyclales	Rhodocyclaceae	Propionivibrio	Propionivibrio
99342	NODE_19594_length_5768_cov_48.147849_g4994_i0_2	NODE_19594_length_5768_cov_48.147849_g4994_i0	NA	NA	NA	NA	NA	NA	NA	NA	NA	NA	NA	NA	Bacteria	Proteobacteria	Betaproteobacteria	Rhodocyclales	Rhodocyclaceae	Propionivibrio	Propionivibrio
99343	NODE_19594_length_5768_cov_48.147849_g4994_i0_3	NODE_19594_length_5768_cov_48.147849_g4994_i0	NA	NA	NA	1.29E-06	51.6	2983E	NA	NA	NA	NA	NA	NA	Bacteria	Proteobacteria	Betaproteobacteria	Rhodocyclales	Rhodocyclaceae	Propionivibrio	Propionivibrio
99344	NODE_19594_length_5768_cov_48.147849_g4994_i0_4	NODE_19594_length_5768_cov_48.147849_g4994_i0	NA	NA	Autotransporter beta-domain [PF03797.23]	1.52E-09	67.4	COG4625	S	Autotransporter beta-domain	NA	NA	NA	Autotransporter	Bacteria	Proteobacteria	Betaproteobacteria	Rhodocyclales	Rhodocyclaceae	Propionivibrio	Propionivibrio
99345	NODE_19594_length_5768_cov_48.147849_g4994_i0_5	NODE_19594_length_5768_cov_48.147849_g4994_i0	NA	NA	NA	4.50E-44	157	COG1073	S	alpha beta	NA	NA	NA	Lipase_3	Bacteria	Proteobacteria	Betaproteobacteria	Rhodocyclales	Rhodocyclaceae	Propionivibrio	Propionivibrio
99346	NODE_19594_length_5768_cov_48.147849_g4994_i0_6	NODE_19594_length_5768_cov_48.147849_g4994_i0	NA	NA	Caspase domain [PF00656.26]	3.51E-68	239	COG3210	U	haemagglutination activity domain	NA	NA	NA	ESPR,Glug,Haemagg_act	Bacteria	Proteobacteria	Betaproteobacteria	Rhodocyclales	Rhodocyclaceae	Propionivibrio	Propionivibrio
99347	NODE_19594_length_5768_cov_48.147849_g4994_i0_7	NODE_19594_length_5768_cov_48.147849_g4994_i0	NA	NA	NA	9.88E-140	430	COG0457	S	CHAT domain	NA	NA	NA	CHAT	Bacteria	Proteobacteria	Betaproteobacteria	Rhodocyclales	Rhodocyclaceae	Propionivibrio	Propionivibrio
99465	NODE_19629_length_5762_cov_33.500967_g5007_i0_1	NODE_19629_length_5762_cov_33.500967_g5007_i0	NA	NA	NA	NA	NA	NA	NA	NA	NA	NA	NA	NA	Bacteria	Proteobacteria	Betaproteobacteria	Rhodocyclales	Rhodocyclaceae	Propionivibrio	Propionivibrio
99469	NODE_19629_length_5762_cov_33.500967_g5007_i0_5	NODE_19629_length_5762_cov_33.500967_g5007_i0	NA	NA	Putative S-adenosyl-L-methionine-dependent methyltransferase [PF02636.21]	3.46E-201	566	COG1565	S	Putative S-adenosyl-L-methionine-dependent methyltransferase	NA	NA	NA	Methyltransf_28	Bacteria	Proteobacteria	Betaproteobacteria	Rhodocyclales	Rhodocyclaceae	Propionivibrio	Propionivibrio
101836	NODE_20086_length_5676_cov_34.933607_g1_i9161_1	NODE_20086_length_5676_cov_34.933607_g1_i9161	NA	NA	Peptidase M10 serralysin C terminal [PF08548.15]; RTX calcium-binding nonapeptide repeat (4 copies) [PF00353.23]	1.28E-22	112	COG2931	Q	COG2931, RTX toxins and related Ca2 -binding proteins	NA	NA	NA	Calx-beta,GDPD,HCBP_related,HemolysinCabind,VWA_2	Bacteria	Proteobacteria	Betaproteobacteria	Rhodocyclales	Rhodocyclaceae	Propionivibrio	Propionivibrio
101837	NODE_20086_length_5676_cov_34.933607_g1_i9161_2	NODE_20086_length_5676_cov_34.933607_g1_i9161	NA	NA	NA	NA	NA	NA	NA	NA	NA	NA	NA	NA	Bacteria	Proteobacteria	Betaproteobacteria	Rhodocyclales	Rhodocyclaceae	Propionivibrio	Propionivibrio
102005	NODE_2011_length_18819_cov_138.053932_g96_i5_4	NODE_2011_length_18819_cov_138.053932_g96_i5	NA	NA	Probable addiction module antidote protein [PF21716.1]	2.13E-51	164	COG3636	K	Addiction module	NA	NA	NA	NA	Bacteria	Proteobacteria	Betaproteobacteria	Rhodocyclales	Rhodocyclaceae	Propionivibrio	Propionivibrio
102006	NODE_2011_length_18819_cov_138.053932_g96_i5_5	NODE_2011_length_18819_cov_138.053932_g96_i5	NA	NA	Phage derived protein Gp49-like (DUF891) [PF05973.18]	9.65E-56	175	COG3657	S	addiction module killer protein	NA	NA	NA	Gp49	Bacteria	Proteobacteria	Betaproteobacteria	Rhodocyclales	Rhodocyclaceae	Propionivibrio	Propionivibrio
102007	NODE_2011_length_18819_cov_138.053932_g96_i5_6	NODE_2011_length_18819_cov_138.053932_g96_i5	NA	NA	NA	1.01E-44	160	28JVA	NA	NA	NA	NA	NA	NA	Bacteria	Proteobacteria	Betaproteobacteria	Rhodocyclales	Rhodocyclaceae	Propionivibrio	Propionivibrio
102008	NODE_2011_length_18819_cov_138.053932_g96_i5_7	NODE_2011_length_18819_cov_138.053932_g96_i5	NA	NA	Calcium/calmodulin dependent protein kinase II association domain [PF08332.14]; SnoaL-like domain [PF13474.10]	2.46E-80	241	COG4875	S	Calcium calmodulin dependent protein kinase II	NA	NA	NA	CaMKII_AD	Bacteria	Proteobacteria	Betaproteobacteria	Rhodocyclales	Rhodocyclaceae	Propionivibrio	Propionivibrio
102009	NODE_2011_length_18819_cov_138.053932_g96_i5_8	NODE_2011_length_18819_cov_138.053932_g96_i5	NA	NA	NA	NA	NA	NA	NA	NA	NA	NA	NA	NA	Bacteria	Proteobacteria	Betaproteobacteria	Rhodocyclales	Rhodocyclaceae	Propionivibrio	Propionivibrio
102012	NODE_2011_length_18819_cov_138.053932_g96_i5_11	NODE_2011_length_18819_cov_138.053932_g96_i5	NA	NA	Family of unknown function (DUF6600) [PF20245.2]	1.44E-80	277	COG3115	D	cell septum assembly	NA	NA	NA	NA	Bacteria	Proteobacteria	Betaproteobacteria	Rhodocyclales	Rhodocyclaceae	Propionivibrio	Propionivibrio
102013	NODE_2011_length_18819_cov_138.053932_g96_i5_12	NODE_2011_length_18819_cov_138.053932_g96_i5	K18189	translational activator of cytochrome c oxidase 1	TACO1/YebC second and third domain [PF01709.24]; TACO1/YebC protein N-terminal domain [PF20772.1]	4.64E-147	417	COG0217	K	transcriptional regulatory protein	NA	NA	NA	Transcrip_reg	Bacteria	Proteobacteria	Betaproteobacteria	Rhodocyclales	Rhodocyclaceae	Propionivibrio	Propionivibrio
102015	NODE_2011_length_18819_cov_138.053932_g96_i5_14	NODE_2011_length_18819_cov_138.053932_g96_i5	NA	NA	EamA-like transporter family [PF00892.24]	5.01E-154	439	COG0697	EG	EamA-like transporter family	NA	NA	NA	EamA	Bacteria	Proteobacteria	Betaproteobacteria	Rhodocyclales	Rhodocyclaceae	Propionivibrio	Propionivibrio
102017	NODE_2011_length_18819_cov_138.053932_g96_i5_16	NODE_2011_length_18819_cov_138.053932_g96_i5	NA	NA	NA	1.67E-82	245	2BG6F	NA	NA	NA	NA	NA	NA	Bacteria	Proteobacteria	Betaproteobacteria	Rhodocyclales	Rhodocyclaceae	Propionivibrio	Propionivibrio
102019	NODE_2011_length_18819_cov_138.053932_g96_i5_18	NODE_2011_length_18819_cov_138.053932_g96_i5	K22719	murein hydrolase activator	Peptidase family M23 [PF01551.26]	2.29E-135	403	COG4942	D	peptidase	NA	NA	NA	Peptidase_M23	Bacteria	Proteobacteria	Betaproteobacteria	Rhodocyclales	Rhodocyclaceae	Propionivibrio	Propionivibrio
102020	NODE_2011_length_18819_cov_138.053932_g96_i5_19	NODE_2011_length_18819_cov_138.053932_g96_i5	K22042	ArsR family transcriptional regulator, virulence genes transcriptional regulator	Bacterial regulatory protein, arsR family [PF01022.24]; Helix-turn-helix domain [PF12840.11]	4.75E-61	189	COG0640	K	helix_turn_helix, Arsenical Resistance Operon Repressor	NA	NA	NA	HTH_5	Bacteria	Proteobacteria	Betaproteobacteria	Rhodocyclales	Rhodocyclaceae	Propionivibrio	Propionivibrio
102021	NODE_2011_length_18819_cov_138.053932_g96_i5_20	NODE_2011_length_18819_cov_138.053932_g96_i5	NA	NA	Rhodanese-like domain [PF00581.24]	1.03E-45	152	COG0607	P	Rhodanese Homology Domain	NA	NA	NA	Rhodanese	Bacteria	Proteobacteria	Betaproteobacteria	Rhodocyclales	Rhodocyclaceae	Propionivibrio	Propionivibrio
102082	NODE_20136_length_5666_cov_241.153942_g1_i9178_1	NODE_20136_length_5666_cov_241.153942_g1_i9178	NA	NA	DDE_Tnp_1-associated [PF13808.10]	1.17E-138	403	COG5433	L	PFAM transposase, IS4 family protein	NA	NA	NA	DDE_Tnp_1,DDE_Tnp_1_assoc	Bacteria	Proteobacteria	Betaproteobacteria	Rhodocyclales	Rhodocyclaceae	Propionivibrio	Propionivibrio
102242	NODE_20173_length_5658_cov_129.795703_g1_i9190_2	NODE_20173_length_5658_cov_129.795703_g1_i9190	NA	NA	NA	NA	NA	NA	NA	NA	NA	NA	NA	NA	Bacteria	Proteobacteria	Betaproteobacteria	Rhodocyclales	Rhodocyclaceae	Propionivibrio	Propionivibrio
102243	NODE_20173_length_5658_cov_129.795703_g1_i9190_3	NODE_20173_length_5658_cov_129.795703_g1_i9190	NA	NA	Protein of unknown function (DUF2950) [PF11453.12]	5.98E-140	405	COG4786	N	Protein of unknown function (DUF2950)	NA	NA	NA	DUF2950	Bacteria	Proteobacteria	Betaproteobacteria	Rhodocyclales	Rhodocyclaceae	Propionivibrio	Propionivibrio
102244	NODE_20173_length_5658_cov_129.795703_g1_i9190_4	NODE_20173_length_5658_cov_129.795703_g1_i9190	NA	NA	Protein of unknown function (DUF3300) [PF11737.12]	1.24E-161	470	COG3064	M	Protein of unknown function (DUF3300)	NA	NA	NA	DUF3300	Bacteria	Proteobacteria	Betaproteobacteria	Rhodocyclales	Rhodocyclaceae	Propionivibrio	Propionivibrio
102245	NODE_20173_length_5658_cov_129.795703_g1_i9190_5	NODE_20173_length_5658_cov_129.795703_g1_i9190	K22479	N-acetyltransferase	NA	1.36E-74	230	COG1670	J	Acetyltransferase (GNAT) domain	NA	NA	NA	Acetyltransf_3	Bacteria	Proteobacteria	Betaproteobacteria	Rhodocyclales	Rhodocyclaceae	Propionivibrio	Propionivibrio
102246	NODE_20173_length_5658_cov_129.795703_g1_i9190_6	NODE_20173_length_5658_cov_129.795703_g1_i9190	NA	NA	Bacterial transglutaminase-like N-terminal region [PF08379.14]; Transglutaminase-like superfamily [PF01841.23]	3.54E-111	330	COG1305	E	Transglutaminase/protease-like homologues	NA	NA	NA	Bact_transglu_N,Transglut_core	Bacteria	Proteobacteria	Betaproteobacteria	Rhodocyclales	Rhodocyclaceae	Propionivibrio	Propionivibrio
102247	NODE_20173_length_5658_cov_129.795703_g1_i9190_7	NODE_20173_length_5658_cov_129.795703_g1_i9190	NA	NA	Bacterial transglutaminase-like N-terminal region [PF08379.14]	7.55E-49	173	COG1305	E	Putative amidoligase enzyme (DUF2126)	NA	NA	NA	Bact_transglu_N,DUF2126,Transglut_core	Bacteria	Proteobacteria	Betaproteobacteria	Rhodocyclales	Rhodocyclaceae	Propionivibrio	Propionivibrio
102613	NODE_20275_length_5642_cov_49.324475_g5226_i0_1	NODE_20275_length_5642_cov_49.324475_g5226_i0	NA	NA	NA	1.36E-40	137	2C77J	NA	NA	NA	NA	NA	NA	Bacteria	Proteobacteria	Betaproteobacteria	Rhodocyclales	Rhodocyclaceae	Propionivibrio	Propionivibrio
102614	NODE_20275_length_5642_cov_49.324475_g5226_i0_2	NODE_20275_length_5642_cov_49.324475_g5226_i0	NA	NA	NA	3.18E-58	186	2DZ4C	NA	NA	NA	NA	NA	NA	Bacteria	Proteobacteria	Betaproteobacteria	Rhodocyclales	Rhodocyclaceae	Propionivibrio	Propionivibrio
102616	NODE_20275_length_5642_cov_49.324475_g5226_i0_4	NODE_20275_length_5642_cov_49.324475_g5226_i0	K03580	ATP-dependent helicase HepA [EC:5.6.2.-]	SNF2-related domain [PF00176.27]; Helicase conserved C-terminal domain [PF00271.35]; Type III restriction enzyme, res subunit [PF04851.19]	0	1522	COG0553	L	DEAD-like helicase, N-terminal	NA	NA	NA	Helicase_C,PLDc_2,SNF2_N	Bacteria	Proteobacteria	Betaproteobacteria	Rhodocyclales	Rhodocyclaceae	Propionivibrio	Propionivibrio
102617	NODE_20275_length_5642_cov_49.324475_g5226_i0_5	NODE_20275_length_5642_cov_49.324475_g5226_i0	NA	NA	NA	NA	NA	NA	NA	NA	NA	NA	NA	NA	Bacteria	Proteobacteria	Betaproteobacteria	Rhodocyclales	Rhodocyclaceae	Propionivibrio	Propionivibrio
102618	NODE_20275_length_5642_cov_49.324475_g5226_i0_6	NODE_20275_length_5642_cov_49.324475_g5226_i0	NA	NA	IrrE N-terminal-like domain [PF06114.17]	4.11E-161	462	COG2856	E	IrrE N-terminal-like domain	NA	NA	NA	HTH_31,Peptidase_M78	Bacteria	Proteobacteria	Betaproteobacteria	Rhodocyclales	Rhodocyclaceae	Propionivibrio	Propionivibrio
102982	NODE_20344_length_5628_cov_59.146715_g5248_i0_2	NODE_20344_length_5628_cov_59.146715_g5248_i0	K02673	type IV pilus assembly protein PilX	NA	1.96E-84	256	COG4726	NU	Pilus assembly protein PilX	NA	NA	NA	NA	Bacteria	Proteobacteria	Betaproteobacteria	Rhodocyclales	Rhodocyclaceae	Propionivibrio	Propionivibrio
103725	NODE_20505_length_5602_cov_873.242720_g1_i9286_1	NODE_20505_length_5602_cov_873.242720_g1_i9286	K07492	putative transposase	Transposase DDE domain [PF13586.10]; Transposase DDE domain [PF01609.25]	1.52E-47	155	COG3293	L	Transposase	NA	NA	NA	DDE_Tnp_1,DDE_Tnp_1_2	Bacteria	Proteobacteria	Betaproteobacteria	Rhodocyclales	Rhodocyclaceae	Propionivibrio	Propionivibrio
103726	NODE_20505_length_5602_cov_873.242720_g1_i9286_2	NODE_20505_length_5602_cov_873.242720_g1_i9286	K07492	putative transposase	Putative transposase of IS4/5 family (DUF4096) [PF13340.10]	1.25E-46	157	COG3293	L	InterPro IPR002559 COGs COG3293	NA	NA	NA	DDE_Tnp_1,DUF4096	Bacteria	Proteobacteria	Betaproteobacteria	Rhodocyclales	Rhodocyclaceae	Propionivibrio	Propionivibrio
103910	NODE_20543_length_5598_cov_21.760000_g5311_i0_1	NODE_20543_length_5598_cov_21.760000_g5311_i0	NA	NA	Pyridine nucleotide-disulphide oxidoreductase [PF07992.18]; Pyridine nucleotide-disulphide oxidoreductase [PF13738.10]	1.89E-145	424	COG1249	C	Pyridine nucleotide-disulphide oxidoreductase	NA	NA	NA	Pyr_redox_2,Pyr_redox_dim	Bacteria	Proteobacteria	Betaproteobacteria	Rhodocyclales	Rhodocyclaceae	Propionivibrio	Propionivibrio
103912	NODE_20543_length_5598_cov_21.760000_g5311_i0_3	NODE_20543_length_5598_cov_21.760000_g5311_i0	K00059	3-oxoacyl-[acyl-carrier protein] reductase [EC:1.1.1.100]	Enoyl-(Acyl carrier protein) reductase [PF13561.10]; short chain dehydrogenase [PF00106.29]; KR domain [PF08659.14]	1.18E-35	134	COG1028	IQ	Short-chain dehydrogenase reductase SDR	NA	NA	NA	adh_short_C2	Bacteria	Proteobacteria	Betaproteobacteria	Rhodocyclales	Rhodocyclaceae	Propionivibrio	Propionivibrio
103913	NODE_20543_length_5598_cov_21.760000_g5311_i0_4	NODE_20543_length_5598_cov_21.760000_g5311_i0	K22373	lactate racemase [EC:5.1.2.1]	Lactate racemase N-terminal domain [PF09861.13]	1.14E-17	93.2	COG3875	S	Domain of unknown function (DUF2088)	NA	NA	NA	DUF2088	Bacteria	Proteobacteria	Betaproteobacteria	Rhodocyclales	Rhodocyclaceae	Propionivibrio	Propionivibrio
103914	NODE_20543_length_5598_cov_21.760000_g5311_i0_5	NODE_20543_length_5598_cov_21.760000_g5311_i0	NA	NA	NA	NA	NA	NA	NA	NA	NA	NA	NA	NA	Bacteria	Proteobacteria	Betaproteobacteria	Rhodocyclales	Rhodocyclaceae	Propionivibrio	Propionivibrio
103915	NODE_20543_length_5598_cov_21.760000_g5311_i0_6	NODE_20543_length_5598_cov_21.760000_g5311_i0	NA	NA	NA	NA	NA	NA	NA	NA	NA	NA	NA	NA	Bacteria	Proteobacteria	Betaproteobacteria	Rhodocyclales	Rhodocyclaceae	Propionivibrio	Propionivibrio
104075	NODE_20585_length_5592_cov_122.005798_g5328_i0_1	NODE_20585_length_5592_cov_122.005798_g5328_i0	NA	NA	NA	1.72E-10	60.5	COG0438	M	glycosyl transferase group 1	NA	NA	NA	Glyco_trans_1_4,Glyco_transf_4,Glycos_transf_1	Bacteria	Proteobacteria	Betaproteobacteria	Rhodocyclales	Rhodocyclaceae	Propionivibrio	Propionivibrio
104076	NODE_20585_length_5592_cov_122.005798_g5328_i0_2	NODE_20585_length_5592_cov_122.005798_g5328_i0	NA	NA	Transmembrane exosortase (Exosortase_EpsH) [PF09721.14]; Protein of unknown function (DUF3485) [PF11984.12]	9.35E-213	606	COG1269	C	Protein of unknown function (DUF3485)	NA	NA	NA	DUF3485,Exosortase_EpsH	Bacteria	Proteobacteria	Betaproteobacteria	Rhodocyclales	Rhodocyclaceae	Propionivibrio	Propionivibrio
104078	NODE_20585_length_5592_cov_122.005798_g5328_i0_4	NODE_20585_length_5592_cov_122.005798_g5328_i0	NA	NA	Acetyltransferase (GNAT) domain [PF13480.11]	1.62E-195	549	COG2348	V	Acetyltransferase (GNAT) domain	NA	NA	NA	Acetyltransf_6	Bacteria	Proteobacteria	Betaproteobacteria	Rhodocyclales	Rhodocyclaceae	Propionivibrio	Propionivibrio
104079	NODE_20585_length_5592_cov_122.005798_g5328_i0_5	NODE_20585_length_5592_cov_122.005798_g5328_i0	K22278	peptidoglycan-N-acetylglucosamine deacetylase [EC:3.5.1.104]	Domain of unknown function (DUF3473) [PF11959.12]; Polysaccharide deacetylase [PF01522.25]	1.19E-176	496	COG0726	G	polysaccharide deacetylase	NA	NA	NA	DUF3473,Polysacc_deac_1	Bacteria	Proteobacteria	Betaproteobacteria	Rhodocyclales	Rhodocyclaceae	Propionivibrio	Propionivibrio
104097	NODE_2058_length_18608_cov_133.529755_g1_i1284_1	NODE_2058_length_18608_cov_133.529755_g1_i1284	K07494	putative transposase	DDE superfamily endonuclease [PF13358.10]	7.41E-229	635	COG3335	L	PFAM Integrase catalytic region	NA	NA	NA	DDE_3,HTH_28,HTH_32	Bacteria	Proteobacteria	Betaproteobacteria	Rhodocyclales	Rhodocyclaceae	Propionivibrio	Propionivibrio
104098	NODE_2058_length_18608_cov_133.529755_g1_i1284_2	NODE_2058_length_18608_cov_133.529755_g1_i1284	NA	NA	Glycosyl transferases group 1 [PF00534.24]; Glycosyl transferases group 1 [PF13692.10]; Glycosyl transferase 4-like [PF13477.10]; Glycosyltransferase Family 4 [PF13439.10]; Glycosyl transferase 4-like domain [PF13579.10]	4.25E-18	92.4	COG0438	M	Glycosyl transferase 4-like	NA	NA	NA	Glyco_trans_4_2,Glycos_transf_1	Bacteria	Proteobacteria	Betaproteobacteria	Rhodocyclales	Rhodocyclaceae	Propionivibrio	Propionivibrio
104099	NODE_2058_length_18608_cov_133.529755_g1_i1284_3	NODE_2058_length_18608_cov_133.529755_g1_i1284	NA	NA	DegT/DnrJ/EryC1/StrS aminotransferase family [PF01041.21]	5.03E-132	391	COG0399	E	Belongs to the DegT DnrJ EryC1 family	NA	NA	NA	DegT_DnrJ_EryC1	Bacteria	Proteobacteria	Betaproteobacteria	Rhodocyclales	Rhodocyclaceae	Propionivibrio	Propionivibrio
104100	NODE_2058_length_18608_cov_133.529755_g1_i1284_4	NODE_2058_length_18608_cov_133.529755_g1_i1284	K21210	NDP-mannose synthase	Nucleotidyl transferase [PF00483.27]; MobA-like NTP transferase domain [PF12804.11]	4.20E-96	288	COG1208	JM	PFAM Nucleotidyl transferase	NA	NA	NA	CBS,NTP_transferase	Bacteria	Proteobacteria	Betaproteobacteria	Rhodocyclales	Rhodocyclaceae	Propionivibrio	Propionivibrio
104102	NODE_2058_length_18608_cov_133.529755_g1_i1284_6	NODE_2058_length_18608_cov_133.529755_g1_i1284	NA	NA	NA	7.62E-26	115	2DBJP	NA	NA	NA	NA	NA	NA	Bacteria	Proteobacteria	Betaproteobacteria	Rhodocyclales	Rhodocyclaceae	Propionivibrio	Propionivibrio
104103	NODE_2058_length_18608_cov_133.529755_g1_i1284_7	NODE_2058_length_18608_cov_133.529755_g1_i1284	NA	NA	Acetyltransferase (GNAT) domain [PF13480.11]; FemAB family [PF02388.20]	1.86E-08	63.5	COG5653	M	Protein involved in cellulose biosynthesis	NA	NA	NA	Acetyltransf_6	Bacteria	Proteobacteria	Betaproteobacteria	Rhodocyclales	Rhodocyclaceae	Propionivibrio	Propionivibrio
104104	NODE_2058_length_18608_cov_133.529755_g1_i1284_8	NODE_2058_length_18608_cov_133.529755_g1_i1284	NA	NA	Methyltransferase domain [PF13489.10]; Methyltransferase domain [PF08241.16]; Methyltransferase domain [PF08242.16]; Methyltransferase domain [PF13847.10]; Methyltransferase domain [PF13649.10]	2.24E-28	122	COG2227	H	Glycosyl transferases group 1	NA	NA	NA	Glyco_trans_1_2	Bacteria	Proteobacteria	Betaproteobacteria	Rhodocyclales	Rhodocyclaceae	Propionivibrio	Propionivibrio
104106	NODE_2058_length_18608_cov_133.529755_g1_i1284_10	NODE_2058_length_18608_cov_133.529755_g1_i1284	NA	NA	NA	NA	NA	NA	NA	NA	NA	NA	NA	NA	Bacteria	Proteobacteria	Betaproteobacteria	Rhodocyclales	Rhodocyclaceae	Propionivibrio	Propionivibrio
104107	NODE_2058_length_18608_cov_133.529755_g1_i1284_11	NODE_2058_length_18608_cov_133.529755_g1_i1284	NA	NA	NA	1.51E-41	149	COG0457	S	TPR repeat	NA	NA	NA	TPR_11,TPR_2	Bacteria	Proteobacteria	Betaproteobacteria	Rhodocyclales	Rhodocyclaceae	Propionivibrio	Propionivibrio
104108	NODE_2058_length_18608_cov_133.529755_g1_i1284_12	NODE_2058_length_18608_cov_133.529755_g1_i1284	NA	NA	Heparinase II/III N-terminus [PF16889.9]; Heparinase II/III-like protein [PF07940.17]	2.18E-80	279	COG0627	S	Heparinase II/III N-terminus	NA	NA	NA	Hepar_II_III,Hepar_II_III_N	Bacteria	Proteobacteria	Betaproteobacteria	Rhodocyclales	Rhodocyclaceae	Propionivibrio	Propionivibrio
104109	NODE_2058_length_18608_cov_133.529755_g1_i1284_13	NODE_2058_length_18608_cov_133.529755_g1_i1284	NA	NA	NA	1.08E-19	90.9	2DTFW	S	Methyltransferase domain	NA	NA	NA	Methyltransf_23	Bacteria	Proteobacteria	Betaproteobacteria	Rhodocyclales	Rhodocyclaceae	Propionivibrio	Propionivibrio
104110	NODE_2058_length_18608_cov_133.529755_g1_i1284_14	NODE_2058_length_18608_cov_133.529755_g1_i1284	NA	NA	Polysaccharide deacetylase [PF01522.25]	2.59E-60	204	COG0726	G	Polysaccharide deacetylase	NA	NA	NA	Polysacc_deac_1	Bacteria	Proteobacteria	Betaproteobacteria	Rhodocyclales	Rhodocyclaceae	Propionivibrio	Propionivibrio
104111	NODE_2058_length_18608_cov_133.529755_g1_i1284_15	NODE_2058_length_18608_cov_133.529755_g1_i1284	NA	NA	NA	1.40E-58	192	COG1670	J	COG1670 acetyltransferases, including N-acetylases of ribosomal proteins	NA	NA	NA	NA	Bacteria	Proteobacteria	Betaproteobacteria	Rhodocyclales	Rhodocyclaceae	Propionivibrio	Propionivibrio
104112	NODE_2058_length_18608_cov_133.529755_g1_i1284_16	NODE_2058_length_18608_cov_133.529755_g1_i1284	NA	NA	Glycosyltransferase Family 4 [PF13439.10]; Glycosyl transferase 4-like domain [PF13579.10]	7.09E-163	472	COG0438	M	COG0438 Glycosyltransferase	NA	NA	NA	Glyco_trans_4_4,Glyco_transf_4	Bacteria	Proteobacteria	Betaproteobacteria	Rhodocyclales	Rhodocyclaceae	Propionivibrio	Propionivibrio
104201	NODE_20603_length_5590_cov_131.574225_g1_i9320_1	NODE_20603_length_5590_cov_131.574225_g1_i9320	NA	NA	NA	4.54E-12	65.9	2ERQA	NA	NA	NA	NA	NA	NA	Bacteria	Proteobacteria	Betaproteobacteria	Rhodocyclales	Rhodocyclaceae	Propionivibrio	Propionivibrio
104204	NODE_20603_length_5590_cov_131.574225_g1_i9320_4	NODE_20603_length_5590_cov_131.574225_g1_i9320	NA	NA	NA	8.63E-21	84.3	28RQY	NA	NA	NA	NA	NA	NA	Bacteria	Proteobacteria	Betaproteobacteria	Rhodocyclales	Rhodocyclaceae	Propionivibrio	Propionivibrio
104205	NODE_20603_length_5590_cov_131.574225_g1_i9320_5	NODE_20603_length_5590_cov_131.574225_g1_i9320	NA	NA	Universal stress protein family [PF00582.30]	1.84E-51	167	COG0589	T	Universal stress protein family	NA	NA	NA	Usp	Bacteria	Proteobacteria	Betaproteobacteria	Rhodocyclales	Rhodocyclaceae	Propionivibrio	Propionivibrio
104209	NODE_20603_length_5590_cov_131.574225_g1_i9320_9	NODE_20603_length_5590_cov_131.574225_g1_i9320	NA	NA	NA	NA	NA	NA	NA	NA	NA	NA	NA	NA	Bacteria	Proteobacteria	Betaproteobacteria	Rhodocyclales	Rhodocyclaceae	Propionivibrio	Propionivibrio
104396	NODE_20648_length_5582_cov_46.045562_g1_i9334_1	NODE_20648_length_5582_cov_46.045562_g1_i9334	NA	NA	NA	NA	NA	NA	NA	NA	NA	NA	NA	NA	Bacteria	Proteobacteria	Betaproteobacteria	Rhodocyclales	Rhodocyclaceae	Propionivibrio	Propionivibrio
104397	NODE_20648_length_5582_cov_46.045562_g1_i9334_2	NODE_20648_length_5582_cov_46.045562_g1_i9334	NA	NA	HEPN pEK499 p136 [PF18736.5]	NA	NA	NA	NA	NA	NA	NA	NA	NA	Bacteria	Proteobacteria	Betaproteobacteria	Rhodocyclales	Rhodocyclaceae	Propionivibrio	Propionivibrio
104400	NODE_20648_length_5582_cov_46.045562_g1_i9334_5	NODE_20648_length_5582_cov_46.045562_g1_i9334	NA	NA	Protein of unknown function (DUF2863) [PF11062.12]	2.96E-211	592	28I8W	S	Protein of unknown function (DUF2863)	NA	NA	NA	DUF2863	Bacteria	Proteobacteria	Betaproteobacteria	Rhodocyclales	Rhodocyclaceae	Propionivibrio	Propionivibrio
104783	NODE_20709_length_5568_cov_265.745223_g1_i9355_1	NODE_20709_length_5568_cov_265.745223_g1_i9355	NA	NA	NA	NA	NA	NA	NA	NA	NA	NA	NA	NA	Bacteria	Proteobacteria	Betaproteobacteria	Rhodocyclales	Rhodocyclaceae	Propionivibrio	Propionivibrio
104784	NODE_20709_length_5568_cov_265.745223_g1_i9355_2	NODE_20709_length_5568_cov_265.745223_g1_i9355	NA	NA	Winged helix-turn helix [PF13551.10]	2.20E-180	514	COG2801	L	Transposase and inactivated derivatives	NA	NA	NA	NA	Bacteria	Proteobacteria	Betaproteobacteria	Rhodocyclales	Rhodocyclaceae	Propionivibrio	Propionivibrio
104785	NODE_20709_length_5568_cov_265.745223_g1_i9355_3	NODE_20709_length_5568_cov_265.745223_g1_i9355	NA	NA	NA	NA	NA	NA	NA	NA	NA	NA	NA	NA	Bacteria	Proteobacteria	Betaproteobacteria	Rhodocyclales	Rhodocyclaceae	Propionivibrio	Propionivibrio
104786	NODE_20709_length_5568_cov_265.745223_g1_i9355_4	NODE_20709_length_5568_cov_265.745223_g1_i9355	NA	NA	NA	2.51E-71	218	COG5156	DO	anaphase-promoting complex-dependent catabolic process	NA	NA	NA	NA	Bacteria	Proteobacteria	Betaproteobacteria	Rhodocyclales	Rhodocyclaceae	Propionivibrio	Propionivibrio
104789	NODE_20709_length_5568_cov_265.745223_g1_i9355_7	NODE_20709_length_5568_cov_265.745223_g1_i9355	K03269	UDP-2,3-diacylglucosamine hydrolase [EC:3.6.1.54]	NA	1.68E-137	395	COG2908	S	Calcineurin-like phosphoesterase superfamily domain	NA	NA	NA	Metallophos,Metallophos_2	Bacteria	Proteobacteria	Betaproteobacteria	Rhodocyclales	Rhodocyclaceae	Propionivibrio	Propionivibrio
104850	NODE_20729_length_5563_cov_191.889800_g5328_i1_2	NODE_20729_length_5563_cov_191.889800_g5328_i1	K21001	polysaccharide biosynthesis protein PslH	Glycosyl transferases group 1 [PF00534.24]; Glycosyl transferases group 1 [PF13692.10]; Glycosyltransferase Family 4 [PF13439.10]; Family 4 Glycosyltransferase in conflict systems [PF20706.1]; Glycosyl transferases group 1 [PF13524.10]	8.34E-203	570	COG0438	M	glycosyl transferase group 1	NA	NA	NA	Glyco_trans_1_4,Glyco_transf_4,Glycos_transf_1	Bacteria	Proteobacteria	Betaproteobacteria	Rhodocyclales	Rhodocyclaceae	Propionivibrio	Propionivibrio
104851	NODE_20729_length_5563_cov_191.889800_g5328_i1_3	NODE_20729_length_5563_cov_191.889800_g5328_i1	NA	NA	Transmembrane exosortase (Exosortase_EpsH) [PF09721.14]; Protein of unknown function (DUF3485) [PF11984.12]	2.89E-209	597	COG1269	C	Protein of unknown function (DUF3485)	NA	NA	NA	DUF3485,Exosortase_EpsH	Bacteria	Proteobacteria	Betaproteobacteria	Rhodocyclales	Rhodocyclaceae	Propionivibrio	Propionivibrio
104908	NODE_20742_length_5561_cov_111.678754_g5328_i2_1	NODE_20742_length_5561_cov_111.678754_g5328_i2	NA	NA	NA	NA	NA	NA	NA	NA	NA	NA	NA	NA	Bacteria	Proteobacteria	Betaproteobacteria	Rhodocyclales	Rhodocyclaceae	Propionivibrio	Propionivibrio
104909	NODE_20742_length_5561_cov_111.678754_g5328_i2_2	NODE_20742_length_5561_cov_111.678754_g5328_i2	NA	NA	NA	6.68E-97	295	2DTFW	S	Methyltransferase domain	NA	NA	NA	Methyltransf_23	Bacteria	Proteobacteria	Betaproteobacteria	Rhodocyclales	Rhodocyclaceae	Propionivibrio	Propionivibrio
104910	NODE_20742_length_5561_cov_111.678754_g5328_i2_3	NODE_20742_length_5561_cov_111.678754_g5328_i2	NA	NA	Glycosyl transferases group 1 [PF00534.24]; Glycosyl transferases group 1 [PF13692.10]; Glycosyltransferase Family 4 [PF13439.10]; Glycosyl transferase 4-like domain [PF13579.10]	9.79E-248	686	COG0438	M	PEP-CTERM exosortase 1-associated glycosyltransferase, Daro_2409 family protein	NA	NA	NA	Glyco_trans_4_4,Glycos_transf_1	Bacteria	Proteobacteria	Betaproteobacteria	Rhodocyclales	Rhodocyclaceae	Propionivibrio	Propionivibrio
104911	NODE_20742_length_5561_cov_111.678754_g5328_i2_4	NODE_20742_length_5561_cov_111.678754_g5328_i2	K16697	teichuronic acid biosynthesis glycosyltransferase TuaC [EC:2.4.-.-]	Glycosyl transferases group 1 [PF00534.24]; Glycosyl transferases group 1 [PF13692.10]; Glycosyltransferase Family 4 [PF13439.10]; Family 4 Glycosyltransferase in conflict systems [PF20706.1]	1.04E-172	495	COG0438	M	Glycosyltransferase Family 4	NA	NA	NA	Glyco_transf_4,Glycos_transf_1	Bacteria	Proteobacteria	Betaproteobacteria	Rhodocyclales	Rhodocyclaceae	Propionivibrio	Propionivibrio
104913	NODE_20742_length_5561_cov_111.678754_g5328_i2_6	NODE_20742_length_5561_cov_111.678754_g5328_i2	NA	NA	Family of unknown function (DUF5935) [PF19358.3]	1.36E-62	208	COG3307	M	O-Antigen ligase	NA	NA	NA	Wzy_C	Bacteria	Proteobacteria	Betaproteobacteria	Rhodocyclales	Rhodocyclaceae	Propionivibrio	Propionivibrio
105146	NODE_20798_length_5554_cov_42.698048_g5403_i0_1	NODE_20798_length_5554_cov_42.698048_g5403_i0	NA	NA	NA	9.25E-199	588	COG5412	N	phage tail tape measure protein	NA	NA	NA	TMP_2	Bacteria	Proteobacteria	Betaproteobacteria	Rhodocyclales	Rhodocyclaceae	Propionivibrio	Propionivibrio
105147	NODE_20798_length_5554_cov_42.698048_g5403_i0_2	NODE_20798_length_5554_cov_42.698048_g5403_i0	NA	NA	Domain of unknown function (DUF4157) [PF13699.10]	1.69E-262	775	COG3064	M	Domain of unknown function (DUF4157)	NA	NA	NA	DUF4157	Bacteria	Proteobacteria	Betaproteobacteria	Rhodocyclales	Rhodocyclaceae	Propionivibrio	Propionivibrio
105286	NODE_20836_length_5547_cov_556.088418_g1_i9399_5	NODE_20836_length_5547_cov_556.088418_g1_i9399	K02423	flagellar protein FliT	NA	NA	NA	NA	NA	NA	NA	NA	NA	NA	Bacteria	Proteobacteria	Betaproteobacteria	Rhodocyclales	Rhodocyclaceae	Propionivibrio	Propionivibrio
105287	NODE_20836_length_5547_cov_556.088418_g1_i9399_6	NODE_20836_length_5547_cov_556.088418_g1_i9399	NA	NA	NA	6.44E-74	236	COG3144	N	Flagellar hook-length control protein FliK	NA	NA	NA	Flg_hook	Bacteria	Proteobacteria	Betaproteobacteria	Rhodocyclales	Rhodocyclaceae	Propionivibrio	Propionivibrio
105303	NODE_2083_length_18513_cov_216.608894_g371_i0_2	NODE_2083_length_18513_cov_216.608894_g371_i0	NA	NA	NA	6.04E-39	137	2EQTE	NA	NA	NA	NA	NA	NA	Bacteria	Proteobacteria	Betaproteobacteria	Rhodocyclales	Rhodocyclaceae	Propionivibrio	Propionivibrio
105305	NODE_2083_length_18513_cov_216.608894_g371_i0_4	NODE_2083_length_18513_cov_216.608894_g371_i0	NA	NA	NA	8.13E-15	76.3	2ERXF	NA	NA	NA	NA	NA	NA	Bacteria	Proteobacteria	Betaproteobacteria	Rhodocyclales	Rhodocyclaceae	Propionivibrio	Propionivibrio
105310	NODE_2083_length_18513_cov_216.608894_g371_i0_9	NODE_2083_length_18513_cov_216.608894_g371_i0	NA	NA	NA	1.53E-57	179	2E4QE	NA	NA	NA	NA	NA	NA	Bacteria	Proteobacteria	Betaproteobacteria	Rhodocyclales	Rhodocyclaceae	Propionivibrio	Propionivibrio
105311	NODE_2083_length_18513_cov_216.608894_g371_i0_10	NODE_2083_length_18513_cov_216.608894_g371_i0	K09794	uncharacterized protein	Protein of unknown function (DUF465) [PF04325.17]	1.46E-21	86.3	COG5481	S	Protein of unknown function (DUF465)	NA	NA	NA	DUF465	Bacteria	Proteobacteria	Betaproteobacteria	Rhodocyclales	Rhodocyclaceae	Propionivibrio	Propionivibrio
105318	NODE_2083_length_18513_cov_216.608894_g371_i0_17	NODE_2083_length_18513_cov_216.608894_g371_i0	NA	NA	NA	3.42E-151	439	COG0454	K	acetyltransferase	NA	NA	NA	Acetyltransf_1,PilZ	Bacteria	Proteobacteria	Betaproteobacteria	Rhodocyclales	Rhodocyclaceae	Propionivibrio	Propionivibrio
105388	NODE_20857_length_5543_cov_98.905667_g1_i9410_2	NODE_20857_length_5543_cov_98.905667_g1_i9410	NA	NA	Response regulator receiver domain [PF00072.28]; Sigma-54 interaction domain [PF14532.10]	1.51E-220	617	COG2204	T	response regulator	NA	NA	NA	HTH_8,Response_reg,Sigma54_activ_2	Bacteria	Proteobacteria	Betaproteobacteria	Rhodocyclales	Rhodocyclaceae	Propionivibrio	Propionivibrio
105389	NODE_20857_length_5543_cov_98.905667_g1_i9410_3	NODE_20857_length_5543_cov_98.905667_g1_i9410	K13598	two-component system, NtrC family, nitrogen regulation sensor histidine kinase NtrY [EC:2.7.13.3]	NtrY N-terminal region [PF19312.3]; Histidine kinase-, DNA gyrase B-, and HSP90-like ATPase [PF02518.30]; HAMP domain [PF00672.29]	0	991	COG5000	T	HAMP (Histidine kinases, Adenylyl cyclases, Methyl binding proteins, Phosphatases) domain	NA	NA	NA	HAMP,HATPase_c,HisKA,PAS_4,PAS_7,PAS_8	Bacteria	Proteobacteria	Betaproteobacteria	Rhodocyclales	Rhodocyclaceae	Propionivibrio	Propionivibrio
105390	NODE_20857_length_5543_cov_98.905667_g1_i9410_4	NODE_20857_length_5543_cov_98.905667_g1_i9410	NA	NA	Domain of unknown function (DUF4390) [PF14334.10]	2.81E-79	243	29CX4	S	Domain of unknown function (DUF4390)	NA	NA	NA	DUF4390	Bacteria	Proteobacteria	Betaproteobacteria	Rhodocyclales	Rhodocyclaceae	Propionivibrio	Propionivibrio
105494	NODE_20880_length_5540_cov_21.901226_g1_i9421_3	NODE_20880_length_5540_cov_21.901226_g1_i9421	NA	NA	NA	NA	NA	NA	NA	NA	NA	NA	NA	NA	Bacteria	Proteobacteria	Betaproteobacteria	Rhodocyclales	Rhodocyclaceae	Propionivibrio	Propionivibrio
105529	NODE_20890_length_5537_cov_551.766288_g1613_i5_1	NODE_20890_length_5537_cov_551.766288_g1613_i5	NA	NA	NA	NA	NA	NA	NA	NA	NA	NA	NA	NA	Bacteria	Proteobacteria	Betaproteobacteria	Rhodocyclales	Rhodocyclaceae	Propionivibrio	Propionivibrio
105531	NODE_20890_length_5537_cov_551.766288_g1613_i5_3	NODE_20890_length_5537_cov_551.766288_g1613_i5	NA	NA	NA	NA	NA	NA	NA	NA	NA	NA	NA	NA	Bacteria	Proteobacteria	Betaproteobacteria	Rhodocyclales	Rhodocyclaceae	Propionivibrio	Propionivibrio
105532	NODE_20890_length_5537_cov_551.766288_g1613_i5_4	NODE_20890_length_5537_cov_551.766288_g1613_i5	NA	NA	HPr Serine kinase C-terminal domain [PF07475.16]	2.54E-161	458	COG5265	O	HPr kinase	NA	NA	NA	NA	Bacteria	Proteobacteria	Betaproteobacteria	Rhodocyclales	Rhodocyclaceae	Propionivibrio	Propionivibrio
105533	NODE_20890_length_5537_cov_551.766288_g1613_i5_5	NODE_20890_length_5537_cov_551.766288_g1613_i5	NA	NA	Uncharacterised nucleotidyltransferase [PF14907.10]	4.66E-172	490	28JAH	S	Uncharacterised nucleotidyltransferase	NA	NA	NA	NTP_transf_5	Bacteria	Proteobacteria	Betaproteobacteria	Rhodocyclales	Rhodocyclaceae	Propionivibrio	Propionivibrio
105534	NODE_20890_length_5537_cov_551.766288_g1613_i5_6	NODE_20890_length_5537_cov_551.766288_g1613_i5	NA	NA	Trypsin-like peptidase domain [PF13365.10]	1.44E-106	316	COG0265	O	peptidase S1 and S6, chymotrypsin Hap	NA	NA	NA	Trypsin_2	Bacteria	Proteobacteria	Betaproteobacteria	Rhodocyclales	Rhodocyclaceae	Propionivibrio	Propionivibrio
105535	NODE_20890_length_5537_cov_551.766288_g1613_i5_7	NODE_20890_length_5537_cov_551.766288_g1613_i5	NA	NA	Transglycosylase SLT domain [PF01464.24]	1.74E-54	178	COG0741	M	lytic transglycosylase	NA	NA	NA	SLT,Sel1	Bacteria	Proteobacteria	Betaproteobacteria	Rhodocyclales	Rhodocyclaceae	Propionivibrio	Propionivibrio
105631	NODE_20917_length_5531_cov_178.566141_g1_i9435_1	NODE_20917_length_5531_cov_178.566141_g1_i9435	K01069	hydroxyacylglutathione hydrolase [EC:3.1.2.6]	Metallo-beta-lactamase superfamily [PF00753.31]; Metallo-beta-lactamase superfamily [PF14597.10]	3.29E-139	394	COG0491	S	Metallo-beta-lactamase superfamily	NA	NA	NA	Lactamase_B	Bacteria	Proteobacteria	Betaproteobacteria	Rhodocyclales	Rhodocyclaceae	Propionivibrio	Propionivibrio
105634	NODE_20917_length_5531_cov_178.566141_g1_i9435_4	NODE_20917_length_5531_cov_178.566141_g1_i9435	K07487	transposase	Transposase DDE domain [PF13751.10]; Transposase domain (DUF772) [PF05598.15]; Transposase DDE domain [PF01609.25]	1.01E-279	770	COG3039	L	PFAM transposase, IS4 family protein	NA	NA	NA	DDE_Tnp_1_6,DUF772	Bacteria	Proteobacteria	Betaproteobacteria	Rhodocyclales	Rhodocyclaceae	Propionivibrio	Propionivibrio
105635	NODE_20919_length_5531_cov_104.315867_g1500_i2_1	NODE_20919_length_5531_cov_104.315867_g1500_i2	NA	NA	PAS fold [PF08448.14]; PAS fold [PF00989.29]; PAS domain [PF13426.11]; GAF domain [PF13185.10]; PAS fold [PF08447.16]; PAS domain [PF14598.10]; GAF domain [PF13492.10]; PAS domain [PF13188.11]	2.53E-46	190	COG5001	T	Diguanylate cyclase	NA	NA	NA	CHASE,EAL,GAF_2,GGDEF,PAS_4,PAS_8,PAS_9	Bacteria	Proteobacteria	Betaproteobacteria	Rhodocyclales	Rhodocyclaceae	Propionivibrio	Propionivibrio
106006	NODE_21000_length_5518_cov_545.892929_g1_i9461_1	NODE_21000_length_5518_cov_545.892929_g1_i9461	NA	NA	NA	1.04E-33	119	COG0517	S	Domain in cystathionine beta-synthase and other proteins.	NA	NA	NA	CBS	Bacteria	Proteobacteria	Betaproteobacteria	Rhodocyclales	Rhodocyclaceae	Propionivibrio	Propionivibrio
106344	NODE_21063_length_5510_cov_125.904543_g1_i9486_3	NODE_21063_length_5510_cov_125.904543_g1_i9486	NA	NA	FIST C domain [PF10442.13]	1.98E-122	365	COG4398	S	FIST_C	NA	NA	NA	FIST,FIST_C	Bacteria	Proteobacteria	Betaproteobacteria	Rhodocyclales	Rhodocyclaceae	Propionivibrio	Propionivibrio
106345	NODE_21063_length_5510_cov_125.904543_g1_i9486_4	NODE_21063_length_5510_cov_125.904543_g1_i9486	NA	NA	Domain of unknown function (DUF1841) [PF08897.15]	2.75E-77	232	2AFCJ	S	Domain of unknown function (DUF1841)	NA	NA	NA	DUF1841	Bacteria	Proteobacteria	Betaproteobacteria	Rhodocyclales	Rhodocyclaceae	Propionivibrio	Propionivibrio
106346	NODE_21063_length_5510_cov_125.904543_g1_i9486_5	NODE_21063_length_5510_cov_125.904543_g1_i9486	K18829	antitoxin VapB	NA	3.56E-41	136	COG4456	S	SpoVT AbrB	NA	NA	NA	MazE_antitoxin	Bacteria	Proteobacteria	Betaproteobacteria	Rhodocyclales	Rhodocyclaceae	Propionivibrio	Propionivibrio
106348	NODE_21063_length_5510_cov_125.904543_g1_i9486_7	NODE_21063_length_5510_cov_125.904543_g1_i9486	NA	NA	NA	NA	NA	NA	NA	NA	NA	NA	NA	NA	Bacteria	Proteobacteria	Betaproteobacteria	Rhodocyclales	Rhodocyclaceae	Propionivibrio	Propionivibrio
107212	NODE_21222_length_5483_cov_305.795009_g1_i9535_1	NODE_21222_length_5483_cov_305.795009_g1_i9535	NA	NA	Putative transposase [PF04986.17]; Transposase zinc-binding domain [PF14319.10]	4.09E-157	464	COG0399	M	Putative transposase	NA	NA	NA	Y2_Tnp,Zn_Tnp_IS91	Bacteria	Proteobacteria	Betaproteobacteria	Rhodocyclales	Rhodocyclaceae	Propionivibrio	Propionivibrio
107213	NODE_21222_length_5483_cov_305.795009_g1_i9535_2	NODE_21222_length_5483_cov_305.795009_g1_i9535	K21084	diguanylate cyclase [EC:2.7.7.65]	EAL domain [PF00563.24]; Diguanylate cyclase, GGDEF domain [PF00990.25]; PAS fold [PF00989.29]; UPF0242 C-terminal PAS-like domain [PF18095.5]; PAS domain [PF13426.11]; PAS fold [PF08448.14]; PAS fold [PF08447.16]; PAS domain [PF13188.11]	5.07E-154	482	COG3829	T	GGDEF domain	NA	NA	NA	CHASE,EAL,GAF_2,GGDEF,PAS_4,PAS_9	Bacteria	Proteobacteria	Betaproteobacteria	Rhodocyclales	Rhodocyclaceae	Propionivibrio	Propionivibrio
107215	NODE_21222_length_5483_cov_305.795009_g1_i9535_4	NODE_21222_length_5483_cov_305.795009_g1_i9535	NA	NA	NA	4.53E-07	53.1	COG0640	K	Transcriptional regulator	NA	NA	NA	NA	Bacteria	Proteobacteria	Betaproteobacteria	Rhodocyclales	Rhodocyclaceae	Propionivibrio	Propionivibrio
107250	NODE_21233_length_5482_cov_286.040303_g1_i9541_1	NODE_21233_length_5482_cov_286.040303_g1_i9541	K07495	putative transposase	Domain of unknown function (DUF4372) [PF14294.10]; Transposase DDE domain [PF01609.25]	2.66E-220	614	COG3385	L	Domain of unknown function (DUF4372)	NA	NA	NA	DDE_Tnp_1,DUF4372	Bacteria	Proteobacteria	Betaproteobacteria	Rhodocyclales	Rhodocyclaceae	Propionivibrio	Propionivibrio
107252	NODE_21233_length_5482_cov_286.040303_g1_i9541_3	NODE_21233_length_5482_cov_286.040303_g1_i9541	NA	NA	FAD binding domain [PF01565.27]; Berberine and berberine like [PF08031.16]	5.62E-268	742	COG0277	C	FAD linked oxidase domain protein	NA	NA	NA	BBE,FAD_binding_4	Bacteria	Proteobacteria	Betaproteobacteria	Rhodocyclales	Rhodocyclaceae	Propionivibrio	Propionivibrio
107253	NODE_21233_length_5482_cov_286.040303_g1_i9541_4	NODE_21233_length_5482_cov_286.040303_g1_i9541	NA	NA	Uncharacterised 5xTM membrane BCR, YitT family COG1284 [PF02588.19]	9.41E-73	226	COG1284	S	Uncharacterised 5xTM membrane BCR, YitT family COG1284	NA	NA	NA	YitT_membrane	Bacteria	Proteobacteria	Betaproteobacteria	Rhodocyclales	Rhodocyclaceae	Propionivibrio	Propionivibrio
107914	NODE_21389_length_5456_cov_159.133383_g1_i9591_1	NODE_21389_length_5456_cov_159.133383_g1_i9591	K07482	transposase, IS30 family	NA	5.21E-98	298	COG2826	L	Helix-turn-helix domain	NA	NA	NA	HTH_38,rve	Bacteria	Proteobacteria	Betaproteobacteria	Rhodocyclales	Rhodocyclaceae	Propionivibrio	Propionivibrio
107915	NODE_21389_length_5456_cov_159.133383_g1_i9591_2	NODE_21389_length_5456_cov_159.133383_g1_i9591	NA	NA	NA	3.02E-05	57	COG0582	L	viral genome integration into host DNA	NA	NA	NA	NA	Bacteria	Proteobacteria	Betaproteobacteria	Rhodocyclales	Rhodocyclaceae	Propionivibrio	Propionivibrio
107916	NODE_21389_length_5456_cov_159.133383_g1_i9591_3	NODE_21389_length_5456_cov_159.133383_g1_i9591	NA	NA	NA	NA	NA	NA	NA	NA	NA	NA	NA	NA	Bacteria	Proteobacteria	Betaproteobacteria	Rhodocyclales	Rhodocyclaceae	Propionivibrio	Propionivibrio
109388	NODE_21702_length_5402_cov_344.745731_g1_i9695_1	NODE_21702_length_5402_cov_344.745731_g1_i9695	NA	NA	Aldo/keto reductase family [PF00248.25]	4.25E-52	174	COG0667	C	potassium channel beta subunit	NA	NA	NA	Aldo_ket_red	Bacteria	Proteobacteria	Betaproteobacteria	Rhodocyclales	Rhodocyclaceae	Propionivibrio	Propionivibrio
109389	NODE_21702_length_5402_cov_344.745731_g1_i9695_2	NODE_21702_length_5402_cov_344.745731_g1_i9695	NA	NA	NA	1.77E-06	54.7	COG2067	I	long-chain fatty acid transport protein	NA	NA	NA	NA	Bacteria	Proteobacteria	Betaproteobacteria	Rhodocyclales	Rhodocyclaceae	Propionivibrio	Propionivibrio
109390	NODE_21702_length_5402_cov_344.745731_g1_i9695_3	NODE_21702_length_5402_cov_344.745731_g1_i9695	NA	NA	NA	2.31E-48	171	COG5276	S	LVIVD repeat	NA	NA	NA	LVIVD	Bacteria	Proteobacteria	Betaproteobacteria	Rhodocyclales	Rhodocyclaceae	Propionivibrio	Propionivibrio
109393	NODE_21702_length_5402_cov_344.745731_g1_i9695_6	NODE_21702_length_5402_cov_344.745731_g1_i9695	NA	NA	Outer membrane lipoprotein [PF13525.10]; TolA binding protein trimerisation [PF16331.9]; Tetratricopeptide repeat [PF13512.10]	9.27E-114	335	COG1729	D	Mediates coordination of peptidoglycan synthesis and outer membrane constriction during cell division	NA	NA	NA	TPR_16,TPR_6,TolA_bind_tri,YfiO	Bacteria	Proteobacteria	Betaproteobacteria	Rhodocyclales	Rhodocyclaceae	Propionivibrio	Propionivibrio
109395	NODE_21702_length_5402_cov_344.745731_g1_i9695_8	NODE_21702_length_5402_cov_344.745731_g1_i9695	NA	NA	PilZ domain [PF07238.18]	2.21E-37	130	2E3XG	S	Binds the second messenger bis-(3'-5') cyclic dimeric guanosine monophosphate (c-di-GMP). Can bind two c-di-GMP molecules per monomer. May play a role in bacterial second- messenger regulated processes. Binding to c-di-GMP induces a conformational change of the C- and N-termini resulting in the exposure of a highly negative surface on one side of the protein to a	NA	NA	NA	PilZ	Bacteria	Proteobacteria	Betaproteobacteria	Rhodocyclales	Rhodocyclaceae	Propionivibrio	Propionivibrio
109535	NODE_21731_length_5398_cov_139.262347_g5328_i3_1	NODE_21731_length_5398_cov_139.262347_g5328_i3	NA	NA	NA	2.16E-40	148	COG3206	M	Polysaccharide chain length determinant protein	NA	NA	NA	GNVR,Wzz	Bacteria	Proteobacteria	Betaproteobacteria	Rhodocyclales	Rhodocyclaceae	Propionivibrio	Propionivibrio
109537	NODE_21731_length_5398_cov_139.262347_g5328_i3_3	NODE_21731_length_5398_cov_139.262347_g5328_i3	NA	NA	NA	9.23E-79	263	2DBM3	S	TIGRFAM PEP-CTERM system associated protein	NA	NA	NA	NA	Bacteria	Proteobacteria	Betaproteobacteria	Rhodocyclales	Rhodocyclaceae	Propionivibrio	Propionivibrio
109538	NODE_21731_length_5398_cov_139.262347_g5328_i3_4	NODE_21731_length_5398_cov_139.262347_g5328_i3	K02450	general secretion pathway protein A	AAA domain [PF13401.10]	4.07E-164	470	COG3267	U	SMART AAA ATPase	NA	NA	NA	AAA_22,Epimerase_2	Bacteria	Proteobacteria	Betaproteobacteria	Rhodocyclales	Rhodocyclaceae	Propionivibrio	Propionivibrio
109540	NODE_21731_length_5398_cov_139.262347_g5328_i3_6	NODE_21731_length_5398_cov_139.262347_g5328_i3	NA	NA	NA	8.48E-33	121	COG0726	G	polysaccharide deacetylase	NA	NA	NA	DUF3473,Polysacc_deac_1	Bacteria	Proteobacteria	Betaproteobacteria	Rhodocyclales	Rhodocyclaceae	Propionivibrio	Propionivibrio
109779	NODE_21801_length_5389_cov_238.554364_g1_i9731_2	NODE_21801_length_5389_cov_238.554364_g1_i9731	NA	NA	Protein of unknown function (DUF2914) [PF11141.12]	5.94E-08	57.8	28J26	S	Protein of unknown function (DUF2914)	NA	NA	NA	DUF2914	Bacteria	Proteobacteria	Betaproteobacteria	Rhodocyclales	Rhodocyclaceae	Propionivibrio	Propionivibrio
109782	NODE_21801_length_5389_cov_238.554364_g1_i9731_5	NODE_21801_length_5389_cov_238.554364_g1_i9731	NA	NA	DDE_Tnp_1-associated [PF13808.10]	1.17E-138	403	COG5433	L	PFAM transposase, IS4 family protein	NA	NA	NA	DDE_Tnp_1,DDE_Tnp_1_assoc	Bacteria	Proteobacteria	Betaproteobacteria	Rhodocyclales	Rhodocyclaceae	Propionivibrio	Propionivibrio
109979	NODE_21843_length_5384_cov_49.922425_g331_i14_1	NODE_21843_length_5384_cov_49.922425_g331_i14	K07492	putative transposase	Transposase DDE domain [PF13586.10]; Transposase DDE domain [PF01609.25]	2.82E-54	173	COG3293	L	Transposase DDE domain	NA	NA	NA	DDE_Tnp_1,DDE_Tnp_1_2	Bacteria	Proteobacteria	Betaproteobacteria	Rhodocyclales	Rhodocyclaceae	Propionivibrio	Propionivibrio
109980	NODE_21843_length_5384_cov_49.922425_g331_i14_2	NODE_21843_length_5384_cov_49.922425_g331_i14	K07492	putative transposase	Putative transposase of IS4/5 family (DUF4096) [PF13340.10]	5.90E-58	181	COG3293	L	Putative transposase of IS4/5 family (DUF4096)	NA	NA	NA	DUF4096	Bacteria	Proteobacteria	Betaproteobacteria	Rhodocyclales	Rhodocyclaceae	Propionivibrio	Propionivibrio
110313	NODE_21915_length_5372_cov_420.162861_g198_i20_3	NODE_21915_length_5372_cov_420.162861_g198_i20	NA	NA	Ion channel [PF07885.20]	4.83E-20	92.8	COG1226	P	Ion transport 2 domain protein	NA	NA	NA	Ion_trans_2	Bacteria	Proteobacteria	Betaproteobacteria	Rhodocyclales	Rhodocyclaceae	Propionivibrio	Propionivibrio
110314	NODE_21915_length_5372_cov_420.162861_g198_i20_4	NODE_21915_length_5372_cov_420.162861_g198_i20	NA	NA	NA	4.45E-48	162	2E9FY	NA	NA	NA	NA	NA	DUF1344	Bacteria	Proteobacteria	Betaproteobacteria	Rhodocyclales	Rhodocyclaceae	Propionivibrio	Propionivibrio
110315	NODE_21915_length_5372_cov_420.162861_g198_i20_5	NODE_21915_length_5372_cov_420.162861_g198_i20	NA	NA	NA	3.59E-23	95.1	2EBP0	NA	NA	NA	NA	NA	NA	Bacteria	Proteobacteria	Betaproteobacteria	Rhodocyclales	Rhodocyclaceae	Propionivibrio	Propionivibrio
110511	NODE_21950_length_5367_cov_49.670193_g1_i9779_2	NODE_21950_length_5367_cov_49.670193_g1_i9779	NA	NA	Protein of unknown function (DUF2863) [PF11062.12]	2.96E-211	592	28I8W	S	Protein of unknown function (DUF2863)	NA	NA	NA	DUF2863	Bacteria	Proteobacteria	Betaproteobacteria	Rhodocyclales	Rhodocyclaceae	Propionivibrio	Propionivibrio
110514	NODE_21950_length_5367_cov_49.670193_g1_i9779_5	NODE_21950_length_5367_cov_49.670193_g1_i9779	NA	NA	HD domain [PF13487.10]	1.38E-11	74.7	COG3437	T	HD domain	NA	NA	NA	HD,HD_5,Response_reg	Bacteria	Proteobacteria	Betaproteobacteria	Rhodocyclales	Rhodocyclaceae	Propionivibrio	Propionivibrio
111111	NODE_22082_length_5346_cov_79.471079_g1773_i4_1	NODE_22082_length_5346_cov_79.471079_g1773_i4	NA	NA	Response regulator receiver domain [PF00072.28]	3.35E-87	268	COG3437	KT	cheY-homologous receiver domain	NA	NA	NA	PAS_8,Response_reg	Bacteria	Proteobacteria	Betaproteobacteria	Rhodocyclales	Rhodocyclaceae	Propionivibrio	Propionivibrio
111112	NODE_22082_length_5346_cov_79.471079_g1773_i4_2	NODE_22082_length_5346_cov_79.471079_g1773_i4	NA	NA	NA	NA	NA	NA	NA	NA	NA	NA	NA	NA	Bacteria	Proteobacteria	Betaproteobacteria	Rhodocyclales	Rhodocyclaceae	Propionivibrio	Propionivibrio
111113	NODE_22082_length_5346_cov_79.471079_g1773_i4_3	NODE_22082_length_5346_cov_79.471079_g1773_i4	NA	NA	HDOD domain [PF08668.16]	9.23E-85	263	COG1639	T	HDOD domain	NA	NA	NA	HDOD	Bacteria	Proteobacteria	Betaproteobacteria	Rhodocyclales	Rhodocyclaceae	Propionivibrio	Propionivibrio
111114	NODE_22082_length_5346_cov_79.471079_g1773_i4_4	NODE_22082_length_5346_cov_79.471079_g1773_i4	K02482	two-component system, NtrC family, sensor kinase [EC:2.7.13.3]	Histidine kinase-, DNA gyrase B-, and HSP90-like ATPase [PF02518.30]; Response regulator receiver domain [PF00072.28]; PAS fold [PF08448.14]; PAS fold [PF00989.29]; PAS domain [PF13596.10]; PAS fold [PF08447.16]; PAS domain [PF13188.11]	2.50E-189	558	COG2202	T	His Kinase A (phosphoacceptor) domain	NA	NA	NA	HATPase_c,Hemerythrin,HisKA,PAS_4,PAS_9	Bacteria	Proteobacteria	Betaproteobacteria	Rhodocyclales	Rhodocyclaceae	Propionivibrio	Propionivibrio
111115	NODE_22082_length_5346_cov_79.471079_g1773_i4_5	NODE_22082_length_5346_cov_79.471079_g1773_i4	NA	NA	NA	5.75E-72	228	COG2067	I	long-chain fatty acid transport protein	NA	NA	NA	Phenol_MetA_deg	Bacteria	Proteobacteria	Betaproteobacteria	Rhodocyclales	Rhodocyclaceae	Propionivibrio	Propionivibrio
111390	NODE_22137_length_5338_cov_133.332764_g2620_i3_1	NODE_22137_length_5338_cov_133.332764_g2620_i3	NA	NA	Acetyltransferase (GNAT) family [PF00583.29]	6.31E-58	184	COG0454	K	Acetyltransferase (GNAT) family	NA	NA	NA	Acetyltransf_1	Bacteria	Proteobacteria	Betaproteobacteria	Rhodocyclales	Rhodocyclaceae	Propionivibrio	Propionivibrio
111392	NODE_22137_length_5338_cov_133.332764_g2620_i3_3	NODE_22137_length_5338_cov_133.332764_g2620_i3	K09008	NADH dehydrogenase [ubiquinone] 1 alpha subcomplex assembly factor 3	Protein of unknown function (DUF498/DUF598) [PF04430.18]	1.20E-62	194	COG3737	S	Protein of unknown function (DUF498/DUF598)	NA	NA	NA	DUF498	Bacteria	Proteobacteria	Betaproteobacteria	Rhodocyclales	Rhodocyclaceae	Propionivibrio	Propionivibrio
111393	NODE_22137_length_5338_cov_133.332764_g2620_i3_4	NODE_22137_length_5338_cov_133.332764_g2620_i3	K13014	undecaprenyl phosphate-alpha-L-ara4FN deformylase [EC:3.5.1.-]	Polysaccharide deacetylase [PF01522.25]	3.70E-127	370	COG0726	G	polysaccharide deacetylase	NA	NA	NA	NA	Bacteria	Proteobacteria	Betaproteobacteria	Rhodocyclales	Rhodocyclaceae	Propionivibrio	Propionivibrio
111496	NODE_22160_length_5334_cov_370.308687_g1_i9840_1	NODE_22160_length_5334_cov_370.308687_g1_i9840	NA	NA	NA	1.16E-165	471	2C7Q9	NA	NA	NA	NA	NA	NA	Bacteria	Proteobacteria	Betaproteobacteria	Rhodocyclales	Rhodocyclaceae	Propionivibrio	Propionivibrio
111498	NODE_22160_length_5334_cov_370.308687_g1_i9840_3	NODE_22160_length_5334_cov_370.308687_g1_i9840	K20074	PPM family protein phosphatase [EC:3.1.3.16]	Protein kinase domain [PF00069.29]; Protein tyrosine and serine/threonine kinase [PF07714.21]; Protein phosphatase 2C [PF13672.10]; Lipopolysaccharide kinase (Kdo/WaaP) family [PF06293.18]; Kinase-like [PF14531.10]; Protein phosphatase 2C [PF00481.25]	0	910	COG0515	T	Serine/threonine phosphatases, family 2C, catalytic domain	NA	NA	NA	PP2C_2,Pkinase	Bacteria	Proteobacteria	Betaproteobacteria	Rhodocyclales	Rhodocyclaceae	Propionivibrio	Propionivibrio
111499	NODE_22160_length_5334_cov_370.308687_g1_i9840_4	NODE_22160_length_5334_cov_370.308687_g1_i9840	K21993	formate transporter	Formate/nitrite transporter [PF01226.21]	6.50E-162	457	COG2116	P	Formate/nitrite transporter	NA	NA	NA	Form_Nir_trans	Bacteria	Proteobacteria	Betaproteobacteria	Rhodocyclales	Rhodocyclaceae	Propionivibrio	Propionivibrio
111689	NODE_22210_length_5328_cov_112.752807_g952_i8_2	NODE_22210_length_5328_cov_112.752807_g952_i8	NA	NA	Lipopolysaccharide kinase (Kdo/WaaP) family [PF06293.18]	2.39E-67	216	COG0515	KLT	Lipopolysaccharide kinase (Kdo/WaaP) family	NA	NA	NA	Kdo	Bacteria	Proteobacteria	Betaproteobacteria	Rhodocyclales	Rhodocyclaceae	Propionivibrio	Propionivibrio
111691	NODE_22210_length_5328_cov_112.752807_g952_i8_4	NODE_22210_length_5328_cov_112.752807_g952_i8	K22441	diamine N-acetyltransferase [EC:2.3.1.57]	Acetyltransferase (GNAT) family [PF00583.29]; Acetyltransferase (GNAT) domain [PF13673.11]; Acetyltransferase (GNAT) domain [PF13508.11]	1.42E-62	197	COG0454	K	FR47-like protein	NA	NA	NA	Acetyltransf_1,Acetyltransf_10	Bacteria	Proteobacteria	Betaproteobacteria	Rhodocyclales	Rhodocyclaceae	Propionivibrio	Propionivibrio
112050	NODE_22281_length_5316_cov_71.848179_g1_i9874_1	NODE_22281_length_5316_cov_71.848179_g1_i9874	NA	NA	NA	6.23E-06	59.7	COG0582	L	viral genome integration into host DNA	NA	NA	NA	NA	Bacteria	Proteobacteria	Betaproteobacteria	Rhodocyclales	Rhodocyclaceae	Propionivibrio	Propionivibrio
112051	NODE_22281_length_5316_cov_71.848179_g1_i9874_2	NODE_22281_length_5316_cov_71.848179_g1_i9874	NA	NA	NA	NA	NA	NA	NA	NA	NA	NA	NA	NA	Bacteria	Proteobacteria	Betaproteobacteria	Rhodocyclales	Rhodocyclaceae	Propionivibrio	Propionivibrio
112328	NODE_22341_length_5308_cov_36.122254_g1_i9898_1	NODE_22341_length_5308_cov_36.122254_g1_i9898	NA	NA	Phage integrase family [PF00589.26]; Phage integrase, N-terminal SAM-like domain [PF13495.10]	4.44E-136	389	COG4974	L	Belongs to the 'phage' integrase family	NA	NA	NA	Phage_int_SAM_4,Phage_integrase	Bacteria	Proteobacteria	Betaproteobacteria	Rhodocyclales	Rhodocyclaceae	Propionivibrio	Propionivibrio
112329	NODE_22341_length_5308_cov_36.122254_g1_i9898_2	NODE_22341_length_5308_cov_36.122254_g1_i9898	NA	NA	Putative transposase [PF04986.17]; Transposase zinc-binding domain [PF14319.10]	4.76E-172	490	COG0517	S	Putative transposase	NA	NA	NA	Y2_Tnp,Zn_Tnp_IS91	Bacteria	Proteobacteria	Betaproteobacteria	Rhodocyclales	Rhodocyclaceae	Propionivibrio	Propionivibrio
112330	NODE_22341_length_5308_cov_36.122254_g1_i9898_3	NODE_22341_length_5308_cov_36.122254_g1_i9898	NA	NA	NA	2.19E-06	52.8	COG1403	L	HNH nucleases	NA	NA	NA	HNH	Bacteria	Proteobacteria	Betaproteobacteria	Rhodocyclales	Rhodocyclaceae	Propionivibrio	Propionivibrio
112331	NODE_22341_length_5308_cov_36.122254_g1_i9898_4	NODE_22341_length_5308_cov_36.122254_g1_i9898	NA	NA	Phage integrase, N-terminal SAM-like domain [PF13495.10]	9.36E-81	249	COG4974	L	Belongs to the 'phage' integrase family	NA	NA	NA	Phage_int_SAM_4,Phage_integrase	Bacteria	Proteobacteria	Betaproteobacteria	Rhodocyclales	Rhodocyclaceae	Propionivibrio	Propionivibrio
112597	NODE_22396_length_5300_cov_130.056055_g252_i5_3	NODE_22396_length_5300_cov_130.056055_g252_i5	NA	NA	NA	5.44E-56	179	2E4RY	NA	NA	NA	NA	NA	MliC	Bacteria	Proteobacteria	Betaproteobacteria	Rhodocyclales	Rhodocyclaceae	Propionivibrio	Propionivibrio
112598	NODE_22396_length_5300_cov_130.056055_g252_i5_4	NODE_22396_length_5300_cov_130.056055_g252_i5	K19172	DNA sulfur modification protein DndE	DNA sulphur modification protein DndE [PF08870.15]; TraG P-loop domain [PF19044.4]	1.31E-213	605	COG0433	S	COG0433 Predicted ATPase	NA	NA	NA	DndE,TrwB_AAD_bind	Bacteria	Proteobacteria	Betaproteobacteria	Rhodocyclales	Rhodocyclaceae	Propionivibrio	Propionivibrio
114056	NODE_22749_length_5246_cov_88.658419_g1_i10026_2	NODE_22749_length_5246_cov_88.658419_g1_i10026	K18453	ADP-ribose/FAD diphosphatase [EC:3.6.1.13 3.6.1.18]	Nudix N-terminal [PF14803.10]; NUDIX domain [PF00293.32]	9.81E-73	225	COG2816	L	Nudix N-terminal	NA	NA	NA	NUDIX,Nudix_N_2	Bacteria	Proteobacteria	Betaproteobacteria	Rhodocyclales	Rhodocyclaceae	Propionivibrio	Propionivibrio
114059	NODE_22749_length_5246_cov_88.658419_g1_i10026_5	NODE_22749_length_5246_cov_88.658419_g1_i10026	NA	NA	NA	1.71E-97	287	2ACKP	NA	NA	NA	NA	NA	NA	Bacteria	Proteobacteria	Betaproteobacteria	Rhodocyclales	Rhodocyclaceae	Propionivibrio	Propionivibrio
114060	NODE_22749_length_5246_cov_88.658419_g1_i10026_6	NODE_22749_length_5246_cov_88.658419_g1_i10026	NA	NA	NA	9.08E-05	49.3	2E42P	S	Domain of unknown function (DUF4124)	NA	NA	NA	BiPBP_C,DUF4124	Bacteria	Proteobacteria	Betaproteobacteria	Rhodocyclales	Rhodocyclaceae	Propionivibrio	Propionivibrio
114437	NODE_22840_length_5232_cov_330.407443_g1_i10057_2	NODE_22840_length_5232_cov_330.407443_g1_i10057	NA	NA	NA	NA	NA	NA	NA	NA	NA	NA	NA	NA	Bacteria	Proteobacteria	Betaproteobacteria	Rhodocyclales	Rhodocyclaceae	Propionivibrio	Propionivibrio
114534	NODE_22860_length_5229_cov_302.014158_g621_i6_1	NODE_22860_length_5229_cov_302.014158_g621_i6	NA	NA	NA	7.79E-12	65.5	2AF5U	NA	NA	NA	NA	NA	NA	Bacteria	Proteobacteria	Betaproteobacteria	Rhodocyclales	Rhodocyclaceae	Propionivibrio	Propionivibrio
115076	NODE_22997_length_5212_cov_153.073166_g756_i2_1	NODE_22997_length_5212_cov_153.073166_g756_i2	NA	NA	Putative DNA-binding domain [PF09836.13]	4.22E-93	281	COG3219	S	Putative DNA-binding domain	NA	NA	NA	DUF2063	Bacteria	Proteobacteria	Betaproteobacteria	Rhodocyclales	Rhodocyclaceae	Propionivibrio	Propionivibrio
115077	NODE_22997_length_5212_cov_153.073166_g756_i2_2	NODE_22997_length_5212_cov_153.073166_g756_i2	NA	NA	Cysteine-rich CWC [PF14375.10]	2.81E-09	55.1	2DRVR	S	Cysteine-rich CWC	NA	NA	NA	Cys_rich_CWC	Bacteria	Proteobacteria	Betaproteobacteria	Rhodocyclales	Rhodocyclaceae	Propionivibrio	Propionivibrio
115080	NODE_22997_length_5212_cov_153.073166_g756_i2_5	NODE_22997_length_5212_cov_153.073166_g756_i2	NA	NA	Protein of unknown function (DUF502) [PF04367.17]	5.15E-117	338	COG2928	S	Protein of unknown function (DUF502)	NA	NA	NA	DUF502	Bacteria	Proteobacteria	Betaproteobacteria	Rhodocyclales	Rhodocyclaceae	Propionivibrio	Propionivibrio
115081	NODE_22997_length_5212_cov_153.073166_g756_i2_6	NODE_22997_length_5212_cov_153.073166_g756_i2	NA	NA	Zinc ribbon domain [PF09723.14]	1.11E-34	120	COG2331	S	Putative regulatory protein	NA	NA	NA	Zn-ribbon_8	Bacteria	Proteobacteria	Betaproteobacteria	Rhodocyclales	Rhodocyclaceae	Propionivibrio	Propionivibrio
115088	NODE_22998_length_5212_cov_146.099241_g1_i10107_5	NODE_22998_length_5212_cov_146.099241_g1_i10107	NA	NA	short chain dehydrogenase [PF00106.29]; Enoyl-(Acyl carrier protein) reductase [PF13561.10]; KR domain [PF08659.14]	1.21E-75	233	COG1028	IQ	Belongs to the short-chain dehydrogenases reductases (SDR) family	NA	NA	NA	adh_short	Bacteria	Proteobacteria	Betaproteobacteria	Rhodocyclales	Rhodocyclaceae	Propionivibrio	Propionivibrio
115250	NODE_23024_length_5207_cov_256.107324_g4489_i1_1	NODE_23024_length_5207_cov_256.107324_g4489_i1	NA	NA	NA	3.47E-49	161	2E3U0	NA	NA	NA	NA	NA	NA	Bacteria	Proteobacteria	Betaproteobacteria	Rhodocyclales	Rhodocyclaceae	Propionivibrio	Propionivibrio
115400	NODE_23065_length_5200_cov_81.252779_g1_i10128_2	NODE_23065_length_5200_cov_81.252779_g1_i10128	NA	NA	Phage integrase, N-terminal SAM-like domain [PF13495.10]	9.36E-81	249	COG4974	L	Belongs to the 'phage' integrase family	NA	NA	NA	Phage_int_SAM_4,Phage_integrase	Bacteria	Proteobacteria	Betaproteobacteria	Rhodocyclales	Rhodocyclaceae	Propionivibrio	Propionivibrio
115401	NODE_23065_length_5200_cov_81.252779_g1_i10128_3	NODE_23065_length_5200_cov_81.252779_g1_i10128	NA	NA	TIR domain [PF13676.10]	4.15E-46	166	COG4916	O	TIR domain	NA	NA	NA	TIR_2	Bacteria	Proteobacteria	Betaproteobacteria	Rhodocyclales	Rhodocyclaceae	Propionivibrio	Propionivibrio
115403	NODE_23065_length_5200_cov_81.252779_g1_i10128_5	NODE_23065_length_5200_cov_81.252779_g1_i10128	NA	NA	NA	NA	NA	NA	NA	NA	NA	NA	NA	NA	Bacteria	Proteobacteria	Betaproteobacteria	Rhodocyclales	Rhodocyclaceae	Propionivibrio	Propionivibrio
115404	NODE_23065_length_5200_cov_81.252779_g1_i10128_6	NODE_23065_length_5200_cov_81.252779_g1_i10128	K09803	uncharacterized protein	BrnA antitoxin of type II toxin-antitoxin system [PF14384.10]	3.21E-17	77	COG3514	S	BrnA antitoxin of type II toxin-antitoxin system	NA	NA	NA	BrnA_antitoxin	Bacteria	Proteobacteria	Betaproteobacteria	Rhodocyclales	Rhodocyclaceae	Propionivibrio	Propionivibrio
115642	NODE_23118_length_5192_cov_332.000977_g1_i10145_1	NODE_23118_length_5192_cov_332.000977_g1_i10145	NA	NA	NA	2.06E-59	221	COG5652	M	#NAME?	NA	NA	NA	VanZ,Wzy_C	Bacteria	Proteobacteria	Betaproteobacteria	Rhodocyclales	Rhodocyclaceae	Propionivibrio	Propionivibrio
115643	NODE_23118_length_5192_cov_332.000977_g1_i10145_2	NODE_23118_length_5192_cov_332.000977_g1_i10145	NA	NA	NA	5.97E-226	630	COG0438	M	COG0438 Glycosyltransferase	NA	NA	NA	NA	Bacteria	Proteobacteria	Betaproteobacteria	Rhodocyclales	Rhodocyclaceae	Propionivibrio	Propionivibrio
115644	NODE_23118_length_5192_cov_332.000977_g1_i10145_3	NODE_23118_length_5192_cov_332.000977_g1_i10145	K07495	putative transposase	Domain of unknown function (DUF4372) [PF14294.10]; Transposase DDE domain [PF01609.25]	4.39E-219	611	COG3385	L	Pfam Transposase	NA	NA	NA	DDE_Tnp_1,DUF4372	Bacteria	Proteobacteria	Betaproteobacteria	Rhodocyclales	Rhodocyclaceae	Propionivibrio	Propionivibrio
115645	NODE_23118_length_5192_cov_332.000977_g1_i10145_4	NODE_23118_length_5192_cov_332.000977_g1_i10145	NA	NA	NA	NA	NA	NA	NA	NA	NA	NA	NA	NA	Bacteria	Proteobacteria	Betaproteobacteria	Rhodocyclales	Rhodocyclaceae	Propionivibrio	Propionivibrio
115852	NODE_23165_length_5186_cov_212.860160_g1534_i9_7	NODE_23165_length_5186_cov_212.860160_g1534_i9	NA	NA	NA	NA	NA	NA	NA	NA	NA	NA	NA	NA	Bacteria	Proteobacteria	Betaproteobacteria	Rhodocyclales	Rhodocyclaceae	Propionivibrio	Propionivibrio
115853	NODE_23170_length_5186_cov_97.034618_g1_i10161_1	NODE_23170_length_5186_cov_97.034618_g1_i10161	NA	NA	NA	NA	NA	NA	NA	NA	NA	NA	NA	NA	Bacteria	Proteobacteria	Betaproteobacteria	Rhodocyclales	Rhodocyclaceae	Propionivibrio	Propionivibrio
115854	NODE_23170_length_5186_cov_97.034618_g1_i10161_2	NODE_23170_length_5186_cov_97.034618_g1_i10161	K14059	integrase	Phage integrase family [PF00589.26]	7.39E-05	53.1	COG0582	L	Phage integrase family	NA	NA	NA	Phage_integrase	Bacteria	Proteobacteria	Betaproteobacteria	Rhodocyclales	Rhodocyclaceae	Propionivibrio	Propionivibrio
115859	NODE_23170_length_5186_cov_97.034618_g1_i10161_7	NODE_23170_length_5186_cov_97.034618_g1_i10161	NA	NA	NA	3.36E-87	266	COG5473	NA	NA	NA	NA	NA	NA	Bacteria	Proteobacteria	Betaproteobacteria	Rhodocyclales	Rhodocyclaceae	Propionivibrio	Propionivibrio
116141	NODE_2322_length_17573_cov_254.675371_g1_i1443_5	NODE_2322_length_17573_cov_254.675371_g1_i1443	NA	NA	NA	NA	NA	NA	NA	NA	NA	NA	NA	NA	Bacteria	Proteobacteria	Betaproteobacteria	Rhodocyclales	Rhodocyclaceae	Propionivibrio	Propionivibrio
116143	NODE_2322_length_17573_cov_254.675371_g1_i1443_7	NODE_2322_length_17573_cov_254.675371_g1_i1443	NA	NA	Esterase PHB depolymerase [PF10503.13]	2.26E-187	528	COG1506	E	Esterase PHB depolymerase	NA	NA	NA	Esterase_phd,Peptidase_S9	Bacteria	Proteobacteria	Betaproteobacteria	Rhodocyclales	Rhodocyclaceae	Propionivibrio	Propionivibrio
116147	NODE_2322_length_17573_cov_254.675371_g1_i1443_11	NODE_2322_length_17573_cov_254.675371_g1_i1443	NA	NA	NA	7.66E-43	141	2EE2B	NA	NA	NA	NA	NA	NA	Bacteria	Proteobacteria	Betaproteobacteria	Rhodocyclales	Rhodocyclaceae	Propionivibrio	Propionivibrio
116149	NODE_2322_length_17573_cov_254.675371_g1_i1443_13	NODE_2322_length_17573_cov_254.675371_g1_i1443	NA	NA	Caspase domain [PF00656.26]	3.35E-138	417	COG4249	S	Caspase domain	NA	NA	NA	Peptidase_C14	Bacteria	Proteobacteria	Betaproteobacteria	Rhodocyclales	Rhodocyclaceae	Propionivibrio	Propionivibrio
116150	NODE_2322_length_17573_cov_254.675371_g1_i1443_14	NODE_2322_length_17573_cov_254.675371_g1_i1443	NA	NA	Protein of unknown function (DUF4197) [PF13852.10]	1.31E-119	346	2C8XG	S	Protein of unknown function (DUF4197)	NA	NA	NA	DUF4197	Bacteria	Proteobacteria	Betaproteobacteria	Rhodocyclales	Rhodocyclaceae	Propionivibrio	Propionivibrio
116151	NODE_2322_length_17573_cov_254.675371_g1_i1443_15	NODE_2322_length_17573_cov_254.675371_g1_i1443	NA	NA	NA	1.73E-93	293	COG0507	L	Nuclease-related domain	NA	NA	NA	AAA_30,NERD	Bacteria	Proteobacteria	Betaproteobacteria	Rhodocyclales	Rhodocyclaceae	Propionivibrio	Propionivibrio
116261	NODE_23250_length_5171_cov_154.367987_g5264_i2_3	NODE_23250_length_5171_cov_154.367987_g5264_i2	K07459	putative ATP-dependent endonuclease of the OLD family	AAA ATPase domain [PF13175.10]; AAA domain, putative AbiEii toxin, Type IV TA system [PF13304.10]; Protein of unknown function (DUF2813) [PF11398.12]	1.69E-150	451	COG4637	L	Psort location Cytoplasmic, score	NA	NA	NA	AAA_15,AAA_21	Bacteria	Proteobacteria	Betaproteobacteria	Rhodocyclales	Rhodocyclaceae	Propionivibrio	Propionivibrio
116262	NODE_23250_length_5171_cov_154.367987_g5264_i2_4	NODE_23250_length_5171_cov_154.367987_g5264_i2	NA	NA	NA	8.79E-14	71.6	COG1487	S	PIN domain	NA	NA	NA	PIN	Bacteria	Proteobacteria	Betaproteobacteria	Rhodocyclales	Rhodocyclaceae	Propionivibrio	Propionivibrio
116632	NODE_23345_length_5157_cov_42.023210_g5007_i1_7	NODE_23345_length_5157_cov_42.023210_g5007_i1	NA	NA	Putative S-adenosyl-L-methionine-dependent methyltransferase [PF02636.21]	6.95E-112	333	COG1565	S	Putative S-adenosyl-L-methionine-dependent methyltransferase	NA	NA	NA	Methyltransf_28	Bacteria	Proteobacteria	Betaproteobacteria	Rhodocyclales	Rhodocyclaceae	Propionivibrio	Propionivibrio
116731	NODE_23376_length_5152_cov_241.767277_g1_i10218_1	NODE_23376_length_5152_cov_241.767277_g1_i10218	NA	NA	NA	NA	NA	NA	NA	NA	NA	NA	NA	NA	Bacteria	Proteobacteria	Betaproteobacteria	Rhodocyclales	Rhodocyclaceae	Propionivibrio	Propionivibrio
116732	NODE_23376_length_5152_cov_241.767277_g1_i10218_2	NODE_23376_length_5152_cov_241.767277_g1_i10218	NA	NA	CBS domain [PF00571.32]	1.54E-42	144	COG2905	T	Domain in cystathionine beta-synthase and other proteins.	NA	NA	NA	CBS	Bacteria	Proteobacteria	Betaproteobacteria	Rhodocyclales	Rhodocyclaceae	Propionivibrio	Propionivibrio
116733	NODE_23376_length_5152_cov_241.767277_g1_i10218_3	NODE_23376_length_5152_cov_241.767277_g1_i10218	NA	NA	NA	NA	NA	NA	NA	NA	NA	NA	NA	NA	Bacteria	Proteobacteria	Betaproteobacteria	Rhodocyclales	Rhodocyclaceae	Propionivibrio	Propionivibrio
116734	NODE_23376_length_5152_cov_241.767277_g1_i10218_4	NODE_23376_length_5152_cov_241.767277_g1_i10218	K07486	transposase	Transposase [PF01548.21]; Transposase IS116/IS110/IS902 family [PF02371.20]	2.83E-217	608	COG3547	L	hmm pf02371	NA	NA	NA	DEDD_Tnp_IS110,Transposase_20	Bacteria	Proteobacteria	Betaproteobacteria	Rhodocyclales	Rhodocyclaceae	Propionivibrio	Propionivibrio
116735	NODE_23376_length_5152_cov_241.767277_g1_i10218_5	NODE_23376_length_5152_cov_241.767277_g1_i10218	K07493	putative transposase	Transposase, Mutator family [PF00872.22]	2.69E-151	441	COG3328	L	MULE transposase domain	NA	NA	NA	Transposase_mut	Bacteria	Proteobacteria	Betaproteobacteria	Rhodocyclales	Rhodocyclaceae	Propionivibrio	Propionivibrio
117104	NODE_23465_length_5139_cov_233.870509_g1_i10251_1	NODE_23465_length_5139_cov_233.870509_g1_i10251	NA	NA	NA	NA	NA	NA	NA	NA	NA	NA	NA	NA	Bacteria	Proteobacteria	Betaproteobacteria	Rhodocyclales	Rhodocyclaceae	Propionivibrio	Propionivibrio
117107	NODE_23465_length_5139_cov_233.870509_g1_i10251_4	NODE_23465_length_5139_cov_233.870509_g1_i10251	K01726	gamma-carbonic anhydrase [EC:4.2.1.-]	Dynactin subunit 5 [PF21711.1]	8.54E-84	252	COG0663	S	Bacterial transferase hexapeptide (six repeats)	NA	NA	NA	Hexapep	Bacteria	Proteobacteria	Betaproteobacteria	Rhodocyclales	Rhodocyclaceae	Propionivibrio	Propionivibrio
117332	NODE_23515_length_5133_cov_67.857312_g1_i10275_5	NODE_23515_length_5133_cov_67.857312_g1_i10275	NA	NA	Protein of unknown function (DUF2442) [PF10387.13]	3.63E-10	58.9	2EH09	S	Protein of unknown function (DUF2442)	NA	NA	NA	DUF2442	Bacteria	Proteobacteria	Betaproteobacteria	Rhodocyclales	Rhodocyclaceae	Propionivibrio	Propionivibrio
117742	NODE_23624_length_5118_cov_1431.111001_g1_i10303_1	NODE_23624_length_5118_cov_1431.111001_g1_i10303	NA	NA	NA	8.99E-41	142	COG0697	EG	COG0697 Permeases of the drug metabolite transporter (DMT) superfamily	NA	NA	NA	EamA	Bacteria	Proteobacteria	Betaproteobacteria	Rhodocyclales	Rhodocyclaceae	Propionivibrio	Propionivibrio
117743	NODE_23624_length_5118_cov_1431.111001_g1_i10303_2	NODE_23624_length_5118_cov_1431.111001_g1_i10303	K13075	N-acyl homoserine lactone hydrolase [EC:3.1.1.81]	Metallo-beta-lactamase superfamily [PF00753.31]; ODP family beta lactamase [PF19583.3]	1.83E-176	498	COG0491	S	Beta-lactamase superfamily domain	NA	NA	NA	Lactamase_B	Bacteria	Proteobacteria	Betaproteobacteria	Rhodocyclales	Rhodocyclaceae	Propionivibrio	Propionivibrio
117744	NODE_23624_length_5118_cov_1431.111001_g1_i10303_3	NODE_23624_length_5118_cov_1431.111001_g1_i10303	NA	NA	NA	2.74E-64	198	COG1403	L	PFAM HNH endonuclease	NA	NA	NA	HNH	Bacteria	Proteobacteria	Betaproteobacteria	Rhodocyclales	Rhodocyclaceae	Propionivibrio	Propionivibrio
117745	NODE_23624_length_5118_cov_1431.111001_g1_i10303_4	NODE_23624_length_5118_cov_1431.111001_g1_i10303	NA	NA	Type I phosphodiesterase / nucleotide pyrophosphatase [PF01663.26]	5.26E-201	566	COG1524	S	type I phosphodiesterase nucleotide pyrophosphatase	NA	NA	NA	Phosphodiest	Bacteria	Proteobacteria	Betaproteobacteria	Rhodocyclales	Rhodocyclaceae	Propionivibrio	Propionivibrio
118030	NODE_23706_length_5107_cov_1298.963846_g1_i10323_1	NODE_23706_length_5107_cov_1298.963846_g1_i10323	K07486	transposase	Transposase [PF01548.21]; Transposase IS116/IS110/IS902 family [PF02371.20]	1.31E-181	512	COG3547	L	Transposase IS116/IS110/IS902 family	NA	NA	NA	DEDD_Tnp_IS110,Transposase_20	Bacteria	Proteobacteria	Betaproteobacteria	Rhodocyclales	Rhodocyclaceae	Propionivibrio	Propionivibrio
118031	NODE_23706_length_5107_cov_1298.963846_g1_i10323_2	NODE_23706_length_5107_cov_1298.963846_g1_i10323	NA	NA	NA	NA	NA	NA	NA	NA	NA	NA	NA	NA	Bacteria	Proteobacteria	Betaproteobacteria	Rhodocyclales	Rhodocyclaceae	Propionivibrio	Propionivibrio
118032	NODE_23706_length_5107_cov_1298.963846_g1_i10323_3	NODE_23706_length_5107_cov_1298.963846_g1_i10323	NA	NA	NA	NA	NA	NA	NA	NA	NA	NA	NA	NA	Bacteria	Proteobacteria	Betaproteobacteria	Rhodocyclales	Rhodocyclaceae	Propionivibrio	Propionivibrio
118033	NODE_23706_length_5107_cov_1298.963846_g1_i10323_4	NODE_23706_length_5107_cov_1298.963846_g1_i10323	K05797	4-cresol dehydrogenase (hydroxylating) flavoprotein subunit [EC:1.17.9.1]	FAD binding domain [PF01565.27]	3.46E-261	731	COG0277	C	Fad linked oxidase	NA	NA	NA	FAD_binding_4	Bacteria	Proteobacteria	Betaproteobacteria	Rhodocyclales	Rhodocyclaceae	Propionivibrio	Propionivibrio
118212	NODE_23755_length_5100_cov_109.829322_g1_i10337_3	NODE_23755_length_5100_cov_109.829322_g1_i10337	K07794	putative tricarboxylic transport membrane protein	Tripartite tricarboxylate transporter TctB family [PF07331.15]	1.02E-37	133	29717	S	Tripartite tricarboxylate transporter TctB family	NA	NA	NA	TctB	Bacteria	Proteobacteria	Betaproteobacteria	Rhodocyclales	Rhodocyclaceae	Propionivibrio	Propionivibrio
118213	NODE_23755_length_5100_cov_109.829322_g1_i10337_4	NODE_23755_length_5100_cov_109.829322_g1_i10337	NA	NA	Bacterial regulatory helix-turn-helix protein, lysR family [PF00126.31]	1.29E-131	384	COG0583	K	LysR substrate binding domain	NA	NA	NA	HTH_1,LysR_substrate	Bacteria	Proteobacteria	Betaproteobacteria	Rhodocyclales	Rhodocyclaceae	Propionivibrio	Propionivibrio
118214	NODE_23755_length_5100_cov_109.829322_g1_i10337_5	NODE_23755_length_5100_cov_109.829322_g1_i10337	K07795	putative tricarboxylic transport membrane protein	Tripartite tricarboxylate transporter family receptor [PF03401.18]	9.86E-48	165	COG3181	S	Tripartite tricarboxylate transporter family receptor	NA	NA	NA	TctC	Bacteria	Proteobacteria	Betaproteobacteria	Rhodocyclales	Rhodocyclaceae	Propionivibrio	Propionivibrio
119010	NODE_23958_length_5073_cov_125.367800_g1_i10405_1	NODE_23958_length_5073_cov_125.367800_g1_i10405	NA	NA	NA	NA	NA	NA	NA	NA	NA	NA	NA	NA	Bacteria	Proteobacteria	Betaproteobacteria	Rhodocyclales	Rhodocyclaceae	Propionivibrio	Propionivibrio
119015	NODE_23958_length_5073_cov_125.367800_g1_i10405_6	NODE_23958_length_5073_cov_125.367800_g1_i10405	NA	NA	Protein of unknown function (DUF1254) [PF06863.16]; Protein of unknown function (DUF1214) [PF06742.15]	5.20E-242	676	COG5361	S	Protein of unknown function (DUF1254)	NA	NA	NA	DUF1214,DUF1254	Bacteria	Proteobacteria	Betaproteobacteria	Rhodocyclales	Rhodocyclaceae	Propionivibrio	Propionivibrio
119343	NODE_24043_length_5060_cov_98.869461_g966_i7_2	NODE_24043_length_5060_cov_98.869461_g966_i7	K13924	two-component system, chemotaxis family, CheB/CheR fusion protein [EC:2.1.1.80 3.1.1.61]	CheR methyltransferase, SAM binding domain [PF01739.22]; CheB methylesterase [PF01339.21]; PAS domain [PF13596.10]; CheR methyltransferase, all-alpha domain [PF03705.19]; PAS fold [PF08448.14]; PAS fold [PF12860.11]	0	1149	COG1196	NT	PFAM Signal transduction response regulator, chemotaxis, protein-glutamate methylesterase	NA	NA	NA	CheB_methylest,CheR,CheR_N,PAS_10	Bacteria	Proteobacteria	Betaproteobacteria	Rhodocyclales	Rhodocyclaceae	Propionivibrio	Propionivibrio
119344	NODE_24043_length_5060_cov_98.869461_g966_i7_3	NODE_24043_length_5060_cov_98.869461_g966_i7	K21088	diguanylate cyclase [EC:2.7.7.65]	Diguanylate cyclase, GGDEF domain [PF00990.25]; PAS fold [PF08448.14]; PAS fold [PF00989.29]; PAS domain [PF13596.10]; PAS domain [PF13426.11]	1.25E-40	164	COG0784	T	Histidine Phosphotransfer domain	NA	NA	NA	HATPase_c,HisKA,Hpt,PAS_4,PAS_9,Response_reg	Bacteria	Proteobacteria	Betaproteobacteria	Rhodocyclales	Rhodocyclaceae	Propionivibrio	Propionivibrio
119415	NODE_2405_length_17318_cov_411.684024_g1_i1488_4	NODE_2405_length_17318_cov_411.684024_g1_i1488	NA	NA	NMT1-like family [PF13379.10]; OmpA family [PF00691.24]	5.12999999999998e-310	856	COG0715	MP	Belongs to the ompA family	NA	NA	NA	NMT1,NMT1_2,OmpA	Bacteria	Proteobacteria	Betaproteobacteria	Rhodocyclales	Rhodocyclaceae	Propionivibrio	Propionivibrio
119418	NODE_2405_length_17318_cov_411.684024_g1_i1488_7	NODE_2405_length_17318_cov_411.684024_g1_i1488	NA	NA	NA	9.90E-98	296	2E1G3	NA	NA	NA	NA	NA	NA	Bacteria	Proteobacteria	Betaproteobacteria	Rhodocyclales	Rhodocyclaceae	Propionivibrio	Propionivibrio
119420	NODE_2405_length_17318_cov_411.684024_g1_i1488_9	NODE_2405_length_17318_cov_411.684024_g1_i1488	NA	NA	ATPase family associated with various cellular activities (AAA) [PF00004.33]	8.84E-251	713	COG0464	O	PFAM AAA ATPase central domain protein	NA	NA	NA	AAA	Bacteria	Proteobacteria	Betaproteobacteria	Rhodocyclales	Rhodocyclaceae	Propionivibrio	Propionivibrio
119421	NODE_2405_length_17318_cov_411.684024_g1_i1488_10	NODE_2405_length_17318_cov_411.684024_g1_i1488	NA	NA	Tellurite resistance protein TerB [PF05099.17]	1.24E-37	132	299GS	NA	NA	NA	NA	NA	NA	Bacteria	Proteobacteria	Betaproteobacteria	Rhodocyclales	Rhodocyclaceae	Propionivibrio	Propionivibrio
119422	NODE_2405_length_17318_cov_411.684024_g1_i1488_11	NODE_2405_length_17318_cov_411.684024_g1_i1488	NA	NA	NA	5.98E-57	187	2BXCA	NA	NA	NA	NA	NA	NA	Bacteria	Proteobacteria	Betaproteobacteria	Rhodocyclales	Rhodocyclaceae	Propionivibrio	Propionivibrio
119423	NODE_2405_length_17318_cov_411.684024_g1_i1488_12	NODE_2405_length_17318_cov_411.684024_g1_i1488	NA	NA	NA	2.25E-38	130	29799	NA	NA	NA	NA	NA	NA	Bacteria	Proteobacteria	Betaproteobacteria	Rhodocyclales	Rhodocyclaceae	Propionivibrio	Propionivibrio
119424	NODE_2405_length_17318_cov_411.684024_g1_i1488_13	NODE_2405_length_17318_cov_411.684024_g1_i1488	NA	NA	NA	1.39E-39	133	294AC	NA	NA	NA	NA	NA	NA	Bacteria	Proteobacteria	Betaproteobacteria	Rhodocyclales	Rhodocyclaceae	Propionivibrio	Propionivibrio
119425	NODE_2405_length_17318_cov_411.684024_g1_i1488_14	NODE_2405_length_17318_cov_411.684024_g1_i1488	NA	NA	NA	1.66E-138	486	COG3210	U	domain, Protein	NA	NA	NA	Haemagg_act,PATR	Bacteria	Proteobacteria	Betaproteobacteria	Rhodocyclales	Rhodocyclaceae	Propionivibrio	Propionivibrio
119426	NODE_24060_length_5059_cov_21.470718_g1_i10444_1	NODE_24060_length_5059_cov_21.470718_g1_i10444	NA	NA	NA	NA	NA	NA	NA	NA	NA	NA	NA	NA	Bacteria	Proteobacteria	Betaproteobacteria	Rhodocyclales	Rhodocyclaceae	Propionivibrio	Propionivibrio
119428	NODE_24060_length_5059_cov_21.470718_g1_i10444_3	NODE_24060_length_5059_cov_21.470718_g1_i10444	NA	NA	Bacterial regulatory helix-turn-helix protein, lysR family [PF00126.31]	1.87E-182	511	COG0583	K	LysR substrate binding domain	NA	NA	NA	HTH_1,LysR_substrate	Bacteria	Proteobacteria	Betaproteobacteria	Rhodocyclales	Rhodocyclaceae	Propionivibrio	Propionivibrio
119429	NODE_24060_length_5059_cov_21.470718_g1_i10444_4	NODE_24060_length_5059_cov_21.470718_g1_i10444	NA	NA	Universal stress protein family [PF00582.30]	1.00E-45	160	COG0589	T	Universal stress protein family	NA	NA	NA	Usp	Bacteria	Proteobacteria	Betaproteobacteria	Rhodocyclales	Rhodocyclaceae	Propionivibrio	Propionivibrio
119431	NODE_24060_length_5059_cov_21.470718_g1_i10444_6	NODE_24060_length_5059_cov_21.470718_g1_i10444	NA	NA	Bacterial regulatory proteins, tetR family [PF00440.27]	1.75E-118	343	COG1309	K	Transcriptional regulator	NA	NA	NA	TetR_N	Bacteria	Proteobacteria	Betaproteobacteria	Rhodocyclales	Rhodocyclaceae	Propionivibrio	Propionivibrio
119436	NODE_24064_length_5058_cov_31.979338_g1078_i4_1	NODE_24064_length_5058_cov_31.979338_g1078_i4	NA	NA	MmeI, DNA-methyltransferase domain [PF20473.2]; MmeI, N-terminal domain [PF20464.2]; MmeI, helicase spacer domain [PF20465.2]	1.02E-296	850	COG1002	V	Type II restriction enzyme, methylase	NA	NA	NA	NA	Bacteria	Proteobacteria	Betaproteobacteria	Rhodocyclales	Rhodocyclaceae	Propionivibrio	Propionivibrio
119437	NODE_24064_length_5058_cov_31.979338_g1078_i4_2	NODE_24064_length_5058_cov_31.979338_g1078_i4	NA	NA	NA	NA	NA	NA	NA	NA	NA	NA	NA	NA	Bacteria	Proteobacteria	Betaproteobacteria	Rhodocyclales	Rhodocyclaceae	Propionivibrio	Propionivibrio
119438	NODE_24064_length_5058_cov_31.979338_g1078_i4_3	NODE_24064_length_5058_cov_31.979338_g1078_i4	NA	NA	Mechanosensitive ion channel, beta-domain [PF00924.22]	3.49E-154	456	COG0664	MT	mechanosensitive ion channel	NA	NA	NA	MS_channel,cNMP_binding	Bacteria	Proteobacteria	Betaproteobacteria	Rhodocyclales	Rhodocyclaceae	Propionivibrio	Propionivibrio
119681	NODE_24123_length_5051_cov_992.060064_g1_i10462_5	NODE_24123_length_5051_cov_992.060064_g1_i10462	NA	NA	NA	NA	NA	NA	NA	NA	NA	NA	NA	NA	Bacteria	Proteobacteria	Betaproteobacteria	Rhodocyclales	Rhodocyclaceae	Propionivibrio	Propionivibrio
119716	NODE_24130_length_5050_cov_101.196303_g6582_i0_3	NODE_24130_length_5050_cov_101.196303_g6582_i0	NA	NA	EamA-like transporter family [PF00892.24]	1.20E-135	397	COG0697	EG	EamA-like transporter family	NA	NA	NA	EamA	Bacteria	Proteobacteria	Betaproteobacteria	Rhodocyclales	Rhodocyclaceae	Propionivibrio	Propionivibrio
119724	NODE_24133_length_5050_cov_34.137231_g1_i10466_2	NODE_24133_length_5050_cov_34.137231_g1_i10466	K07493	putative transposase	Transposase, Mutator family [PF00872.22]	2.69E-151	441	COG3328	L	MULE transposase domain	NA	NA	NA	Transposase_mut	Bacteria	Proteobacteria	Betaproteobacteria	Rhodocyclales	Rhodocyclaceae	Propionivibrio	Propionivibrio
119726	NODE_24133_length_5050_cov_34.137231_g1_i10466_4	NODE_24133_length_5050_cov_34.137231_g1_i10466	NA	NA	Haloacid dehalogenase-like hydrolase [PF13419.10]; haloacid dehalogenase-like hydrolase [PF00702.30]; HAD-hyrolase-like [PF13242.10]	5.29E-78	241	COG0637	S	Haloacid dehalogenase-like hydrolase	NA	NA	NA	HAD_2	Bacteria	Proteobacteria	Betaproteobacteria	Rhodocyclales	Rhodocyclaceae	Propionivibrio	Propionivibrio
120214	NODE_24244_length_5034_cov_142.179601_g6637_i0_1	NODE_24244_length_5034_cov_142.179601_g6637_i0	NA	NA	Cytochrome D1 heme domain [PF02239.20]; YNCE-like beta-propeller [PF21783.1]	6.44E-90	278	COG2010	C	cytochrome	NA	NA	NA	Cytochrom_D1,Cytochrome_CBB3	Bacteria	Proteobacteria	Betaproteobacteria	Rhodocyclales	Rhodocyclaceae	Propionivibrio	Propionivibrio
120215	NODE_24244_length_5034_cov_142.179601_g6637_i0_2	NODE_24244_length_5034_cov_142.179601_g6637_i0	NA	NA	NA	NA	NA	NA	NA	NA	NA	NA	NA	NA	Bacteria	Proteobacteria	Betaproteobacteria	Rhodocyclales	Rhodocyclaceae	Propionivibrio	Propionivibrio
120218	NODE_24244_length_5034_cov_142.179601_g6637_i0_5	NODE_24244_length_5034_cov_142.179601_g6637_i0	NA	NA	BrnA antitoxin of type II toxin-antitoxin system [PF14384.10]	4.96E-22	89	2DTN3	S	BrnA antitoxin of type II toxin-antitoxin system	NA	NA	NA	BrnA_antitoxin	Bacteria	Proteobacteria	Betaproteobacteria	Rhodocyclales	Rhodocyclaceae	Propionivibrio	Propionivibrio
120220	NODE_24244_length_5034_cov_142.179601_g6637_i0_7	NODE_24244_length_5034_cov_142.179601_g6637_i0	NA	NA	NA	NA	NA	NA	NA	NA	NA	NA	NA	NA	Bacteria	Proteobacteria	Betaproteobacteria	Rhodocyclales	Rhodocyclaceae	Propionivibrio	Propionivibrio
120221	NODE_24244_length_5034_cov_142.179601_g6637_i0_8	NODE_24244_length_5034_cov_142.179601_g6637_i0	NA	NA	NA	NA	NA	NA	NA	NA	NA	NA	NA	NA	Bacteria	Proteobacteria	Betaproteobacteria	Rhodocyclales	Rhodocyclaceae	Propionivibrio	Propionivibrio
120794	NODE_24387_length_5015_cov_725.369891_g1_i10529_1	NODE_24387_length_5015_cov_725.369891_g1_i10529	NA	NA	DDE_Tnp_1-associated [PF13808.10]	1.17E-138	403	COG5433	L	PFAM transposase, IS4 family protein	NA	NA	NA	DDE_Tnp_1,DDE_Tnp_1_assoc	Bacteria	Proteobacteria	Betaproteobacteria	Rhodocyclales	Rhodocyclaceae	Propionivibrio	Propionivibrio
120795	NODE_24387_length_5015_cov_725.369891_g1_i10529_2	NODE_24387_length_5015_cov_725.369891_g1_i10529	NA	NA	Gamma-butyrobetaine hydroxylase-like, N-terminal [PF06155.16]	2.47E-64	199	COG3536	S	Protein of unknown function (DUF971)	NA	NA	NA	DUF971	Bacteria	Proteobacteria	Betaproteobacteria	Rhodocyclales	Rhodocyclaceae	Propionivibrio	Propionivibrio
120797	NODE_24387_length_5015_cov_725.369891_g1_i10529_4	NODE_24387_length_5015_cov_725.369891_g1_i10529	NA	NA	Tim44-like domain [PF04280.19]	6.92E-95	289	COG4395	S	Tim44	NA	NA	NA	Tim44	Bacteria	Proteobacteria	Betaproteobacteria	Rhodocyclales	Rhodocyclaceae	Propionivibrio	Propionivibrio
121225	NODE_24487_length_5002_cov_51.436803_g1_i10555_1	NODE_24487_length_5002_cov_51.436803_g1_i10555	NA	NA	NA	NA	NA	NA	NA	NA	NA	NA	NA	NA	Bacteria	Proteobacteria	Betaproteobacteria	Rhodocyclales	Rhodocyclaceae	Propionivibrio	Propionivibrio
121226	NODE_24487_length_5002_cov_51.436803_g1_i10555_2	NODE_24487_length_5002_cov_51.436803_g1_i10555	NA	NA	ssDNA thymidine ADP-ribosyltransferase, DarT [PF14487.10]	1.75E-50	167	2DU31	S	Domain of unknown function (DUF4433)	NA	NA	NA	DUF4433	Bacteria	Proteobacteria	Betaproteobacteria	Rhodocyclales	Rhodocyclaceae	Propionivibrio	Propionivibrio
121227	NODE_24487_length_5002_cov_51.436803_g1_i10555_3	NODE_24487_length_5002_cov_51.436803_g1_i10555	NA	NA	NA	4.87E-63	203	COG0286	V	site-specific DNA-methyltransferase (adenine-specific) activity	NA	NA	NA	NA	Bacteria	Proteobacteria	Betaproteobacteria	Rhodocyclales	Rhodocyclaceae	Propionivibrio	Propionivibrio
121228	NODE_24487_length_5002_cov_51.436803_g1_i10555_4	NODE_24487_length_5002_cov_51.436803_g1_i10555	NA	NA	Domain of unknown function (DUF3644) [PF12358.12]	4.68E-71	233	2CJG4	NA	NA	NA	NA	NA	NA	Bacteria	Proteobacteria	Betaproteobacteria	Rhodocyclales	Rhodocyclaceae	Propionivibrio	Propionivibrio
121229	NODE_24487_length_5002_cov_51.436803_g1_i10555_5	NODE_24487_length_5002_cov_51.436803_g1_i10555	NA	NA	Putative transposase [PF04986.17]; Transposase zinc-binding domain [PF14319.10]	4.76E-172	490	COG0517	S	Putative transposase	NA	NA	NA	Y2_Tnp,Zn_Tnp_IS91	Bacteria	Proteobacteria	Betaproteobacteria	Rhodocyclales	Rhodocyclaceae	Propionivibrio	Propionivibrio
121230	NODE_24487_length_5002_cov_51.436803_g1_i10555_6	NODE_24487_length_5002_cov_51.436803_g1_i10555	NA	NA	Phage integrase family [PF00589.26]; Phage integrase, N-terminal SAM-like domain [PF13495.10]	4.44E-136	389	COG4974	L	Belongs to the 'phage' integrase family	NA	NA	NA	Phage_int_SAM_4,Phage_integrase	Bacteria	Proteobacteria	Betaproteobacteria	Rhodocyclales	Rhodocyclaceae	Propionivibrio	Propionivibrio
121276	NODE_2449_length_17218_cov_214.109536_g1_i1514_2	NODE_2449_length_17218_cov_214.109536_g1_i1514	K23127	cyclic-di-GMP-binding protein	NA	5.39E-230	651	2A8Z1	NA	NA	NA	NA	NA	NA	Bacteria	Proteobacteria	Betaproteobacteria	Rhodocyclales	Rhodocyclaceae	Propionivibrio	Propionivibrio
121280	NODE_2449_length_17218_cov_214.109536_g1_i1514_6	NODE_2449_length_17218_cov_214.109536_g1_i1514	NA	NA	Response regulator receiver domain [PF00072.28]	2.54E-68	208	COG0745	T	Pfam Response regulator receiver	NA	NA	NA	Response_reg	Bacteria	Proteobacteria	Betaproteobacteria	Rhodocyclales	Rhodocyclaceae	Propionivibrio	Propionivibrio
121281	NODE_2449_length_17218_cov_214.109536_g1_i1514_7	NODE_2449_length_17218_cov_214.109536_g1_i1514	NA	NA	Histidine kinase-, DNA gyrase B-, and HSP90-like ATPase [PF02518.30]; Sodium:solute symporter family [PF00474.21]; His Kinase A (phospho-acceptor) domain [PF00512.29]	0	1395	COG0591	T	histidine kinase A domain protein	NA	NA	NA	HATPase_c,HisKA,PAS_7,Response_reg	Bacteria	Proteobacteria	Betaproteobacteria	Rhodocyclales	Rhodocyclaceae	Propionivibrio	Propionivibrio
121282	NODE_2449_length_17218_cov_214.109536_g1_i1514_8	NODE_2449_length_17218_cov_214.109536_g1_i1514	NA	NA	NA	2.23E-23	90.5	2DNR5	NA	NA	NA	NA	NA	NA	Bacteria	Proteobacteria	Betaproteobacteria	Rhodocyclales	Rhodocyclaceae	Propionivibrio	Propionivibrio
121283	NODE_2449_length_17218_cov_214.109536_g1_i1514_9	NODE_2449_length_17218_cov_214.109536_g1_i1514	NA	NA	NA	2.51E-71	218	COG5156	DO	anaphase-promoting complex-dependent catabolic process	NA	NA	NA	NA	Bacteria	Proteobacteria	Betaproteobacteria	Rhodocyclales	Rhodocyclaceae	Propionivibrio	Propionivibrio
121286	NODE_2449_length_17218_cov_214.109536_g1_i1514_12	NODE_2449_length_17218_cov_214.109536_g1_i1514	K03269	UDP-2,3-diacylglucosamine hydrolase [EC:3.6.1.54]	NA	1.68E-137	395	COG2908	S	Calcineurin-like phosphoesterase superfamily domain	NA	NA	NA	Metallophos,Metallophos_2	Bacteria	Proteobacteria	Betaproteobacteria	Rhodocyclales	Rhodocyclaceae	Propionivibrio	Propionivibrio
121536	NODE_24555_length_4992_cov_224.761130_g1_i10581_1	NODE_24555_length_4992_cov_224.761130_g1_i10581	K07486	transposase	Transposase [PF01548.21]; Transposase IS116/IS110/IS902 family [PF02371.20]	4.63E-183	520	COG3547	L	Transposase	NA	NA	NA	DEDD_Tnp_IS110,Transposase_20	Bacteria	Proteobacteria	Betaproteobacteria	Rhodocyclales	Rhodocyclaceae	Propionivibrio	Propionivibrio
121537	NODE_24555_length_4992_cov_224.761130_g1_i10581_2	NODE_24555_length_4992_cov_224.761130_g1_i10581	NA	NA	Transposase Tn5 dimerisation domain [PF02281.20]	9.62E-81	253	COG3385	L	Transposase IS4 family	NA	NA	NA	DDE_Tnp_1,Dimer_Tnp_Tn5,Tnp_DNA_bind	Bacteria	Proteobacteria	Betaproteobacteria	Rhodocyclales	Rhodocyclaceae	Propionivibrio	Propionivibrio
121538	NODE_24555_length_4992_cov_224.761130_g1_i10581_3	NODE_24555_length_4992_cov_224.761130_g1_i10581	K07494	putative transposase	DDE superfamily endonuclease [PF13358.10]	3.81E-137	397	COG3335	L	PFAM Integrase catalytic region	NA	NA	NA	DDE_3,HTH_28,HTH_32	Bacteria	Proteobacteria	Betaproteobacteria	Rhodocyclales	Rhodocyclaceae	Propionivibrio	Propionivibrio
121539	NODE_24555_length_4992_cov_224.761130_g1_i10581_4	NODE_24555_length_4992_cov_224.761130_g1_i10581	NA	NA	NA	3.33E-68	210	2BZBC	NA	NA	NA	NA	NA	NA	Bacteria	Proteobacteria	Betaproteobacteria	Rhodocyclales	Rhodocyclaceae	Propionivibrio	Propionivibrio
121541	NODE_24555_length_4992_cov_224.761130_g1_i10581_6	NODE_24555_length_4992_cov_224.761130_g1_i10581	NA	NA	NA	3.72E-43	142	2ANN9	NA	NA	NA	NA	NA	NA	Bacteria	Proteobacteria	Betaproteobacteria	Rhodocyclales	Rhodocyclaceae	Propionivibrio	Propionivibrio
121542	NODE_24555_length_4992_cov_224.761130_g1_i10581_7	NODE_24555_length_4992_cov_224.761130_g1_i10581	K07484	transposase	IstB-like ATP binding protein [PF01695.21]; Bacterial dnaA protein [PF00308.22]	5.00E-82	249	COG1484	L	PFAM IstB domain protein ATP-binding protein	NA	NA	NA	IstB_IS21,IstB_IS21_ATP	Bacteria	Proteobacteria	Betaproteobacteria	Rhodocyclales	Rhodocyclaceae	Propionivibrio	Propionivibrio
121733	NODE_24607_length_4984_cov_136.675015_g4489_i2_2	NODE_24607_length_4984_cov_136.675015_g4489_i2	NA	NA	Tetratricopeptide repeat [PF13429.10]; Tetratricopeptide repeat [PF13424.10]	1.12E-248	702	COG0457	M	SMART Tetratricopeptide domain protein	NA	NA	NA	TPR_16,TPR_19,TPR_8	Bacteria	Proteobacteria	Betaproteobacteria	Rhodocyclales	Rhodocyclaceae	Propionivibrio	Propionivibrio
121735	NODE_24607_length_4984_cov_136.675015_g4489_i2_4	NODE_24607_length_4984_cov_136.675015_g4489_i2	NA	NA	Dynamin family [PF00350.27]	3.97E-294	818	COG0699	S	Dynamin family	NA	NA	NA	Dynamin_N	Bacteria	Proteobacteria	Betaproteobacteria	Rhodocyclales	Rhodocyclaceae	Propionivibrio	Propionivibrio
121802	NODE_24622_length_4982_cov_230.089224_g5328_i4_1	NODE_24622_length_4982_cov_230.089224_g5328_i4	NA	NA	Protein of unknown function (DUF3485) [PF11984.12]	2.15E-47	167	COG1269	C	Protein of unknown function (DUF3485)	NA	NA	NA	DUF3485,Exosortase_EpsH	Bacteria	Proteobacteria	Betaproteobacteria	Rhodocyclales	Rhodocyclaceae	Propionivibrio	Propionivibrio
121803	NODE_24622_length_4982_cov_230.089224_g5328_i4_2	NODE_24622_length_4982_cov_230.089224_g5328_i4	K21001	polysaccharide biosynthesis protein PslH	Glycosyl transferases group 1 [PF00534.24]; Glycosyl transferases group 1 [PF13692.10]; Glycosyltransferase Family 4 [PF13439.10]; Family 4 Glycosyltransferase in conflict systems [PF20706.1]; Glycosyl transferases group 1 [PF13524.10]	8.34E-203	570	COG0438	M	glycosyl transferase group 1	NA	NA	NA	Glyco_trans_1_4,Glyco_transf_4,Glycos_transf_1	Bacteria	Proteobacteria	Betaproteobacteria	Rhodocyclales	Rhodocyclaceae	Propionivibrio	Propionivibrio
121805	NODE_24622_length_4982_cov_230.089224_g5328_i4_4	NODE_24622_length_4982_cov_230.089224_g5328_i4	NA	NA	NA	6.68E-97	295	2DTFW	S	Methyltransferase domain	NA	NA	NA	Methyltransf_23	Bacteria	Proteobacteria	Betaproteobacteria	Rhodocyclales	Rhodocyclaceae	Propionivibrio	Propionivibrio
121806	NODE_24622_length_4982_cov_230.089224_g5328_i4_5	NODE_24622_length_4982_cov_230.089224_g5328_i4	NA	NA	Glycosyl transferase 4-like domain [PF13579.10]	1.16E-90	277	COG0438	M	PEP-CTERM exosortase 1-associated glycosyltransferase, Daro_2409 family protein	NA	NA	NA	Glyco_trans_4_4,Glycos_transf_1	Bacteria	Proteobacteria	Betaproteobacteria	Rhodocyclales	Rhodocyclaceae	Propionivibrio	Propionivibrio
122274	NODE_2473_length_17132_cov_239.216718_g1_i1523_1	NODE_2473_length_17132_cov_239.216718_g1_i1523	NA	NA	UPF0242 C-terminal PAS-like domain [PF18095.5]; CHASE domain [PF03924.17]; PAS fold [PF08448.14]; PAS fold [PF00989.29]; PAS domain [PF13426.11]; PAS fold [PF08447.16]; PAS domain [PF13188.11]	1.71E-96	326	COG0642	T	Histidine kinase	NA	NA	NA	CHASE,HATPase_c,HisKA,PAS_9,Response_reg	Bacteria	Proteobacteria	Betaproteobacteria	Rhodocyclales	Rhodocyclaceae	Propionivibrio	Propionivibrio
122277	NODE_2473_length_17132_cov_239.216718_g1_i1523_4	NODE_2473_length_17132_cov_239.216718_g1_i1523	NA	NA	Nucleotidyltransferase [PF12281.12]	2.51E-50	175	COG5397	S	Nucleotidyltransferase	NA	NA	NA	NTP_transf_8	Bacteria	Proteobacteria	Betaproteobacteria	Rhodocyclales	Rhodocyclaceae	Propionivibrio	Propionivibrio
122382	NODE_24768_length_4961_cov_87.543372_g1_i10647_2	NODE_24768_length_4961_cov_87.543372_g1_i10647	NA	NA	NA	NA	NA	NA	NA	NA	NA	NA	NA	NA	Bacteria	Proteobacteria	Betaproteobacteria	Rhodocyclales	Rhodocyclaceae	Propionivibrio	Propionivibrio
122384	NODE_24768_length_4961_cov_87.543372_g1_i10647_4	NODE_24768_length_4961_cov_87.543372_g1_i10647	NA	NA	Radical SAM N-terminal [PF08497.14]; Domain of unknown function (DUF3362) [PF11842.12]	5.77E-308	857	COG1032	C	Domain of unknown function (DUF3362)	NA	NA	NA	DUF3362,Radical_SAM,Radical_SAM_N	Bacteria	Proteobacteria	Betaproteobacteria	Rhodocyclales	Rhodocyclaceae	Propionivibrio	Propionivibrio
122593	NODE_24811_length_4956_cov_113.346508_g1_i10657_1	NODE_24811_length_4956_cov_113.346508_g1_i10657	NA	NA	NA	4.23E-58	182	COG3671	S	membrane	NA	NA	NA	NA	Bacteria	Proteobacteria	Betaproteobacteria	Rhodocyclales	Rhodocyclaceae	Propionivibrio	Propionivibrio
122594	NODE_24811_length_4956_cov_113.346508_g1_i10657_2	NODE_24811_length_4956_cov_113.346508_g1_i10657	NA	NA	Helix-turn-helix [PF01381.26]; Helix-turn-helix domain [PF12844.11]	1.48E-39	132	COG1396	K	Cro/C1-type HTH DNA-binding domain	NA	NA	NA	HTH_3	Bacteria	Proteobacteria	Betaproteobacteria	Rhodocyclales	Rhodocyclaceae	Propionivibrio	Propionivibrio
122595	NODE_24811_length_4956_cov_113.346508_g1_i10657_3	NODE_24811_length_4956_cov_113.346508_g1_i10657	NA	NA	NA	NA	NA	NA	NA	NA	NA	NA	NA	NA	Bacteria	Proteobacteria	Betaproteobacteria	Rhodocyclales	Rhodocyclaceae	Propionivibrio	Propionivibrio
122596	NODE_24811_length_4956_cov_113.346508_g1_i10657_4	NODE_24811_length_4956_cov_113.346508_g1_i10657	NA	NA	NA	3.60E-130	376	COG0863	L	Belongs to the N(4) N(6)-methyltransferase family	NA	NA	NA	NA	Bacteria	Proteobacteria	Betaproteobacteria	Rhodocyclales	Rhodocyclaceae	Propionivibrio	Propionivibrio
122798	NODE_24879_length_4948_cov_91.627897_g1_i10677_1	NODE_24879_length_4948_cov_91.627897_g1_i10677	NA	NA	Family of unknown function (DUF6714) [PF20461.2]	1.18E-24	97.4	2FEKE	NA	NA	NA	NA	NA	NA	Bacteria	Proteobacteria	Betaproteobacteria	Rhodocyclales	Rhodocyclaceae	Propionivibrio	Propionivibrio
122799	NODE_24879_length_4948_cov_91.627897_g1_i10677_2	NODE_24879_length_4948_cov_91.627897_g1_i10677	NA	NA	Immunity protein 53 [PF15580.10]	4.17E-26	100	2E5G8	I	Immunity protein 53	NA	NA	NA	Imm53	Bacteria	Proteobacteria	Betaproteobacteria	Rhodocyclales	Rhodocyclaceae	Propionivibrio	Propionivibrio
122800	NODE_24879_length_4948_cov_91.627897_g1_i10677_3	NODE_24879_length_4948_cov_91.627897_g1_i10677	NA	NA	NA	NA	NA	NA	NA	NA	NA	NA	NA	NA	Bacteria	Proteobacteria	Betaproteobacteria	Rhodocyclales	Rhodocyclaceae	Propionivibrio	Propionivibrio
122801	NODE_24879_length_4948_cov_91.627897_g1_i10677_4	NODE_24879_length_4948_cov_91.627897_g1_i10677	NA	NA	NA	NA	NA	NA	NA	NA	NA	NA	NA	NA	Bacteria	Proteobacteria	Betaproteobacteria	Rhodocyclales	Rhodocyclaceae	Propionivibrio	Propionivibrio
122806	NODE_24883_length_4948_cov_21.662974_g1_i10680_1	NODE_24883_length_4948_cov_21.662974_g1_i10680	NA	NA	Predicted membrane protein (DUF2254) [PF10011.13]	2.65E-181	521	COG4325	S	Predicted membrane protein (DUF2254)	NA	NA	NA	DUF2254	Bacteria	Proteobacteria	Betaproteobacteria	Rhodocyclales	Rhodocyclaceae	Propionivibrio	Propionivibrio
122807	NODE_24883_length_4948_cov_21.662974_g1_i10680_2	NODE_24883_length_4948_cov_21.662974_g1_i10680	NA	NA	NA	1.75E-94	278	2E06S	NA	NA	NA	NA	NA	NA	Bacteria	Proteobacteria	Betaproteobacteria	Rhodocyclales	Rhodocyclaceae	Propionivibrio	Propionivibrio
123877	NODE_25152_length_4911_cov_102.245143_g6959_i0_1	NODE_25152_length_4911_cov_102.245143_g6959_i0	NA	NA	Domain of Unknown Function (DUF748) [PF05359.15]	2.71E-125	373	COG2982	M	Domain of Unknown Function (DUF748)	NA	NA	NA	DUF748	Bacteria	Proteobacteria	Betaproteobacteria	Rhodocyclales	Rhodocyclaceae	Propionivibrio	Propionivibrio
123878	NODE_25152_length_4911_cov_102.245143_g6959_i0_2	NODE_25152_length_4911_cov_102.245143_g6959_i0	NA	NA	Protein of unknown function (DUF3617) [PF12276.12]	8.72E-92	272	29V5H	S	Protein of unknown function (DUF3617)	NA	NA	NA	DUF3617	Bacteria	Proteobacteria	Betaproteobacteria	Rhodocyclales	Rhodocyclaceae	Propionivibrio	Propionivibrio
123879	NODE_25152_length_4911_cov_102.245143_g6959_i0_3	NODE_25152_length_4911_cov_102.245143_g6959_i0	NA	NA	YaeQ protein [PF07152.16]	2.42E-63	200	COG4681	S	YaeQ	NA	NA	NA	YaeQ	Bacteria	Proteobacteria	Betaproteobacteria	Rhodocyclales	Rhodocyclaceae	Propionivibrio	Propionivibrio
123892	NODE_25155_length_4910_cov_444.654951_g1_i10770_5	NODE_25155_length_4910_cov_444.654951_g1_i10770	K02423	flagellar protein FliT	Flagellar protein FliT [PF05400.17]	NA	NA	NA	NA	NA	NA	NA	NA	NA	Bacteria	Proteobacteria	Betaproteobacteria	Rhodocyclales	Rhodocyclaceae	Propionivibrio	Propionivibrio
123893	NODE_25155_length_4910_cov_444.654951_g1_i10770_6	NODE_25155_length_4910_cov_444.654951_g1_i10770	NA	NA	NA	6.44E-74	236	COG3144	N	Flagellar hook-length control protein FliK	NA	NA	NA	Flg_hook	Bacteria	Proteobacteria	Betaproteobacteria	Rhodocyclales	Rhodocyclaceae	Propionivibrio	Propionivibrio
124056	NODE_25194_length_4903_cov_122.202692_g1_i10782_5	NODE_25194_length_4903_cov_122.202692_g1_i10782	NA	NA	NA	2.02E-20	101	COG3170	NU	Tfp pilus assembly protein FimV	NA	NA	NA	NA	Bacteria	Proteobacteria	Betaproteobacteria	Rhodocyclales	Rhodocyclaceae	Propionivibrio	Propionivibrio
124071	NODE_25198_length_4902_cov_131.067095_g1_i10783_4	NODE_25198_length_4902_cov_131.067095_g1_i10783	NA	NA	NA	1.28E-31	122	COG3166	NU	PFAM Fimbrial assembly family protein	NA	NA	NA	PilN	Bacteria	Proteobacteria	Betaproteobacteria	Rhodocyclales	Rhodocyclaceae	Propionivibrio	Propionivibrio
124286	NODE_25255_length_4895_cov_128.976358_g1_i10796_2	NODE_25255_length_4895_cov_128.976358_g1_i10796	K09921	uncharacterized protein	Diguanylate cyclase, GGDEF domain [PF00990.25]; Protein of unknown function, DUF484 [PF04340.16]	3.16E-37	146	COG2199	T	PAS fold	NA	NA	NA	GGDEF,PAS,PAS_3,PAS_4,PAS_9,dCache_1	Bacteria	Proteobacteria	Betaproteobacteria	Rhodocyclales	Rhodocyclaceae	Propionivibrio	Propionivibrio
124287	NODE_25255_length_4895_cov_128.976358_g1_i10796_3	NODE_25255_length_4895_cov_128.976358_g1_i10796	NA	NA	Major Facilitator Superfamily [PF07690.20]	3.16E-214	600	COG0477	EGP	Major facilitator superfamily	NA	NA	NA	MFS_1,Sugar_tr	Bacteria	Proteobacteria	Betaproteobacteria	Rhodocyclales	Rhodocyclaceae	Propionivibrio	Propionivibrio
124403	NODE_25274_length_4893_cov_99.712241_g1_i10800_2	NODE_25274_length_4893_cov_99.712241_g1_i10800	K21084	diguanylate cyclase [EC:2.7.7.65]	EAL domain [PF00563.24]; Diguanylate cyclase, GGDEF domain [PF00990.25]; PAS fold [PF00989.29]; UPF0242 C-terminal PAS-like domain [PF18095.5]; PAS domain [PF13426.11]; PAS fold [PF08448.14]; PAS fold [PF08447.16]; PAS domain [PF13188.11]	2.57E-154	483	COG3829	T	GGDEF domain	NA	NA	NA	CHASE,EAL,GAF_2,GGDEF,PAS_4,PAS_9	Bacteria	Proteobacteria	Betaproteobacteria	Rhodocyclales	Rhodocyclaceae	Propionivibrio	Propionivibrio
124405	NODE_25274_length_4893_cov_99.712241_g1_i10800_4	NODE_25274_length_4893_cov_99.712241_g1_i10800	NA	NA	NA	4.53E-07	53.1	COG0640	K	Transcriptional regulator	NA	NA	NA	NA	Bacteria	Proteobacteria	Betaproteobacteria	Rhodocyclales	Rhodocyclaceae	Propionivibrio	Propionivibrio
124513	NODE_25302_length_4890_cov_528.767490_g1_i10812_4	NODE_25302_length_4890_cov_528.767490_g1_i10812	NA	NA	HDOD domain [PF08668.16]	5.05E-64	210	COG1639	T	Metal dependent phosphohydrolases with conserved 'HD' motif.	NA	NA	NA	HDOD	Bacteria	Proteobacteria	Betaproteobacteria	Rhodocyclales	Rhodocyclaceae	Propionivibrio	Propionivibrio
124514	NODE_25302_length_4890_cov_528.767490_g1_i10812_5	NODE_25302_length_4890_cov_528.767490_g1_i10812	NA	NA	NA	0.000184	42.7	28UD1	NA	NA	NA	NA	NA	NA	Bacteria	Proteobacteria	Betaproteobacteria	Rhodocyclales	Rhodocyclaceae	Propionivibrio	Propionivibrio
124669	NODE_25339_length_4885_cov_163.566500_g1_i10825_2	NODE_25339_length_4885_cov_163.566500_g1_i10825	NA	NA	NA	1.36E-48	169	2E631	NA	NA	NA	NA	NA	NA	Bacteria	Proteobacteria	Betaproteobacteria	Rhodocyclales	Rhodocyclaceae	Propionivibrio	Propionivibrio
124670	NODE_25339_length_4885_cov_163.566500_g1_i10825_3	NODE_25339_length_4885_cov_163.566500_g1_i10825	K07486	transposase	Transposase [PF01548.21]; Transposase IS116/IS110/IS902 family [PF02371.20]	4.68E-161	468	COG3547	L	Transposase IS116/IS110/IS902 family	NA	NA	NA	DEDD_Tnp_IS110,Transposase_20	Bacteria	Proteobacteria	Betaproteobacteria	Rhodocyclales	Rhodocyclaceae	Propionivibrio	Propionivibrio
124714	NODE_25347_length_4885_cov_29.848712_g1_i10829_2	NODE_25347_length_4885_cov_29.848712_g1_i10829	K07493	putative transposase	Transposase, Mutator family [PF00872.22]	2.69E-151	441	COG3328	L	MULE transposase domain	NA	NA	NA	Transposase_mut	Bacteria	Proteobacteria	Betaproteobacteria	Rhodocyclales	Rhodocyclaceae	Propionivibrio	Propionivibrio
124716	NODE_25347_length_4885_cov_29.848712_g1_i10829_4	NODE_25347_length_4885_cov_29.848712_g1_i10829	K18829	antitoxin VapB	NA	1.24E-41	137	COG4456	S	SpoVT AbrB	NA	NA	NA	MazE_antitoxin	Bacteria	Proteobacteria	Betaproteobacteria	Rhodocyclales	Rhodocyclaceae	Propionivibrio	Propionivibrio
124717	NODE_25347_length_4885_cov_29.848712_g1_i10829_5	NODE_25347_length_4885_cov_29.848712_g1_i10829	NA	NA	Domain of unknown function (DUF1841) [PF08897.15]	1.59E-76	230	2AFCJ	S	Domain of unknown function (DUF1841)	NA	NA	NA	DUF1841	Bacteria	Proteobacteria	Betaproteobacteria	Rhodocyclales	Rhodocyclaceae	Propionivibrio	Propionivibrio
124718	NODE_25347_length_4885_cov_29.848712_g1_i10829_6	NODE_25347_length_4885_cov_29.848712_g1_i10829	NA	NA	NA	4.56E-12	67	COG4398	S	FIST_C	NA	NA	NA	FIST,FIST_C	Bacteria	Proteobacteria	Betaproteobacteria	Rhodocyclales	Rhodocyclaceae	Propionivibrio	Propionivibrio
124811	NODE_25375_length_4880_cov_201.719576_g1_i10837_3	NODE_25375_length_4880_cov_201.719576_g1_i10837	NA	NA	Smr domain [PF01713.25]	9.31E-95	280	COG2840	S	SecretomeP prediction	NA	NA	NA	Smr	Bacteria	Proteobacteria	Betaproteobacteria	Rhodocyclales	Rhodocyclaceae	Propionivibrio	Propionivibrio
125085	NODE_25428_length_4873_cov_200.480833_g1_i10848_1	NODE_25428_length_4873_cov_200.480833_g1_i10848	K07487	transposase	Transposase DDE domain [PF01609.25]; Transposase DDE domain [PF13751.10]; Transposase domain (DUF772) [PF05598.15]	8.31E-239	666	COG3666	L	COG3666 Transposase and inactivated derivatives	NA	NA	NA	DDE_Tnp_1,DDE_Tnp_1_6,DUF772	Bacteria	Proteobacteria	Betaproteobacteria	Rhodocyclales	Rhodocyclaceae	Propionivibrio	Propionivibrio
125086	NODE_25428_length_4873_cov_200.480833_g1_i10848_2	NODE_25428_length_4873_cov_200.480833_g1_i10848	NA	NA	NA	NA	NA	NA	NA	NA	NA	NA	NA	NA	Bacteria	Proteobacteria	Betaproteobacteria	Rhodocyclales	Rhodocyclaceae	Propionivibrio	Propionivibrio
125087	NODE_25428_length_4873_cov_200.480833_g1_i10848_3	NODE_25428_length_4873_cov_200.480833_g1_i10848	K07486	transposase	Transposase [PF01548.21]; Transposase IS116/IS110/IS902 family [PF02371.20]	1.31E-181	512	COG3547	L	Transposase IS116/IS110/IS902 family	NA	NA	NA	DEDD_Tnp_IS110,Transposase_20	Bacteria	Proteobacteria	Betaproteobacteria	Rhodocyclales	Rhodocyclaceae	Propionivibrio	Propionivibrio
125088	NODE_25428_length_4873_cov_200.480833_g1_i10848_4	NODE_25428_length_4873_cov_200.480833_g1_i10848	NA	NA	NA	NA	NA	NA	NA	NA	NA	NA	NA	NA	Bacteria	Proteobacteria	Betaproteobacteria	Rhodocyclales	Rhodocyclaceae	Propionivibrio	Propionivibrio
125089	NODE_25428_length_4873_cov_200.480833_g1_i10848_5	NODE_25428_length_4873_cov_200.480833_g1_i10848	NA	NA	NA	4.93E-143	409	COG3637	M	Has lipid A 3-O-deacylase activity. Hydrolyzes the ester bond at the 3 position of lipid A, a bioactive component of lipopolysaccharide (LPS), thereby releasing the primary fatty acyl moiety	NA	NA	NA	NA	Bacteria	Proteobacteria	Betaproteobacteria	Rhodocyclales	Rhodocyclaceae	Propionivibrio	Propionivibrio
125174	NODE_25452_length_4870_cov_97002.577444_g1_i10856_5	NODE_25452_length_4870_cov_97002.577444_g1_i10856	K07492	putative transposase	Putative transposase of IS4/5 family (DUF4096) [PF13340.10]	1.25E-46	157	COG3293	L	InterPro IPR002559 COGs COG3293	NA	NA	NA	DDE_Tnp_1,DUF4096	Bacteria	Proteobacteria	Betaproteobacteria	Rhodocyclales	Rhodocyclaceae	Propionivibrio	Propionivibrio
125175	NODE_25452_length_4870_cov_97002.577444_g1_i10856_6	NODE_25452_length_4870_cov_97002.577444_g1_i10856	K07492	putative transposase	Transposase DDE domain [PF13586.10]; Transposase DDE domain [PF01609.25]	1.52E-47	155	COG3293	L	Transposase	NA	NA	NA	DDE_Tnp_1,DDE_Tnp_1_2	Bacteria	Proteobacteria	Betaproteobacteria	Rhodocyclales	Rhodocyclaceae	Propionivibrio	Propionivibrio
125589	NODE_25575_length_4857_cov_90.732441_g536_i11_3	NODE_25575_length_4857_cov_90.732441_g536_i11	NA	NA	Methyltransferase domain [PF13489.10]; Methyltransferase domain [PF13847.10]; Methyltransferase domain [PF13649.10]; Methyltransferase domain [PF08241.16]; Tellurite resistance protein TehB [PF03848.18]; Methyltransferase domain [PF08242.16]; ubiE/COQ5 methyltransferase family [PF01209.22]; Methionine biosynthesis protein MetW [PF07021.16]	7.09E-102	300	COG0500	Q	Methyltransferase domain	NA	NA	NA	Methyltransf_11,Methyltransf_23,Methyltransf_25	Bacteria	Proteobacteria	Betaproteobacteria	Rhodocyclales	Rhodocyclaceae	Propionivibrio	Propionivibrio
125590	NODE_25575_length_4857_cov_90.732441_g536_i11_4	NODE_25575_length_4857_cov_90.732441_g536_i11	NA	NA	NA	2.98E-29	111	2C9QX	NA	NA	NA	NA	NA	NA	Bacteria	Proteobacteria	Betaproteobacteria	Rhodocyclales	Rhodocyclaceae	Propionivibrio	Propionivibrio
125628	NODE_25582_length_4856_cov_164.905708_g1_i10908_2	NODE_25582_length_4856_cov_164.905708_g1_i10908	NA	NA	NA	NA	NA	NA	NA	NA	NA	NA	NA	NA	Bacteria	Proteobacteria	Betaproteobacteria	Rhodocyclales	Rhodocyclaceae	Propionivibrio	Propionivibrio
125635	NODE_25586_length_4856_cov_21.672172_g7128_i0_1	NODE_25586_length_4856_cov_21.672172_g7128_i0	K19745	acrylyl-CoA reductase (NADPH) [EC:1.3.1.-]	NA	2.31E-87	266	COG0604	C	COG0604 NADPH quinone reductase and related Zn-dependent oxidoreductases	NA	NA	NA	ADH_N,ADH_zinc_N	Bacteria	Proteobacteria	Betaproteobacteria	Rhodocyclales	Rhodocyclaceae	Propionivibrio	Propionivibrio
125636	NODE_25586_length_4856_cov_21.672172_g7128_i0_2	NODE_25586_length_4856_cov_21.672172_g7128_i0	NA	NA	Protein of unknown function (DUF1554) [PF07588.15]; Collagenase NC10 and Endostatin [PF06482.15]	4.52E-96	286	28NKC	NA	NA	NA	NA	NA	NA	Bacteria	Proteobacteria	Betaproteobacteria	Rhodocyclales	Rhodocyclaceae	Propionivibrio	Propionivibrio
125638	NODE_25586_length_4856_cov_21.672172_g7128_i0_4	NODE_25586_length_4856_cov_21.672172_g7128_i0	NA	NA	LrgB-like family [PF04172.20]	5.01E-106	313	COG1346	M	of murein hydrolase	NA	NA	NA	LrgB	Bacteria	Proteobacteria	Betaproteobacteria	Rhodocyclales	Rhodocyclaceae	Propionivibrio	Propionivibrio
125639	NODE_25586_length_4856_cov_21.672172_g7128_i0_5	NODE_25586_length_4856_cov_21.672172_g7128_i0	NA	NA	MASE1 [PF05231.18]; PAS fold [PF00989.29]; PAS domain [PF14598.10]; PAS fold [PF08448.14]; PAS domain [PF13426.11]	3.90E-11	75.1	COG2199	T	Histidine kinase	NA	NA	NA	GAF,GGDEF,HATPase_c_2,HisKA_2,PAS_2,PHY	Bacteria	Proteobacteria	Betaproteobacteria	Rhodocyclales	Rhodocyclaceae	Propionivibrio	Propionivibrio
125747	NODE_25616_length_4851_cov_117.967769_g1_i10919_1	NODE_25616_length_4851_cov_117.967769_g1_i10919	NA	NA	haloacid dehalogenase-like hydrolase [PF00702.30]	1.32E-149	428	COG0560	E	haloacid dehalogenase-like hydrolase	NA	NA	NA	HAD	Bacteria	Proteobacteria	Betaproteobacteria	Rhodocyclales	Rhodocyclaceae	Propionivibrio	Propionivibrio
125748	NODE_25616_length_4851_cov_117.967769_g1_i10919_2	NODE_25616_length_4851_cov_117.967769_g1_i10919	NA	NA	Sulfatase [PF00884.27]; N-sulphoglucosamine sulphohydrolase, C-terminal [PF16347.9]; C-terminal region of aryl-sulfatase [PF14707.10]	0	1083	COG3119	P	C-terminal region of aryl-sulfatase	NA	NA	NA	Sulfatase,Sulfatase_C	Bacteria	Proteobacteria	Betaproteobacteria	Rhodocyclales	Rhodocyclaceae	Propionivibrio	Propionivibrio
125749	NODE_25616_length_4851_cov_117.967769_g1_i10919_3	NODE_25616_length_4851_cov_117.967769_g1_i10919	NA	NA	NA	3.87E-46	151	2C0Z5	NA	NA	NA	NA	NA	NA	Bacteria	Proteobacteria	Betaproteobacteria	Rhodocyclales	Rhodocyclaceae	Propionivibrio	Propionivibrio
125750	NODE_25616_length_4851_cov_117.967769_g1_i10919_4	NODE_25616_length_4851_cov_117.967769_g1_i10919	NA	NA	Fatty acid cis/trans isomerase (CTI) [PF06934.15]	3.31E-212	614	28HB2	M	Pfam Fatty acid	NA	NA	NA	CTI	Bacteria	Proteobacteria	Betaproteobacteria	Rhodocyclales	Rhodocyclaceae	Propionivibrio	Propionivibrio
125902	NODE_25656_length_4846_cov_187.161324_g1_i10931_3	NODE_25656_length_4846_cov_187.161324_g1_i10931	NA	NA	Smr domain [PF01713.25]	9.31E-95	280	COG2840	S	SecretomeP prediction	NA	NA	NA	Smr	Bacteria	Proteobacteria	Betaproteobacteria	Rhodocyclales	Rhodocyclaceae	Propionivibrio	Propionivibrio
125917	NODE_25659_length_4846_cov_80.076891_g1039_i4_2	NODE_25659_length_4846_cov_80.076891_g1039_i4	NA	NA	DegT/DnrJ/EryC1/StrS aminotransferase family [PF01041.21]	1.75E-129	382	COG0399	E	Belongs to the DegT DnrJ EryC1 family	NA	NA	NA	DegT_DnrJ_EryC1	Bacteria	Proteobacteria	Betaproteobacteria	Rhodocyclales	Rhodocyclaceae	Propionivibrio	Propionivibrio
125918	NODE_25659_length_4846_cov_80.076891_g1039_i4_3	NODE_25659_length_4846_cov_80.076891_g1039_i4	NA	NA	Acetyltransferase (GNAT) domain [PF13480.11]	1.02E-135	425	COG5653	M	Acetyltransferase (GNAT) domain	NA	NA	NA	Acetyltransf_6	Bacteria	Proteobacteria	Betaproteobacteria	Rhodocyclales	Rhodocyclaceae	Propionivibrio	Propionivibrio
125919	NODE_25659_length_4846_cov_80.076891_g1039_i4_4	NODE_25659_length_4846_cov_80.076891_g1039_i4	NA	NA	NA	1.63E-46	160	COG0438	M	COG0438 Glycosyltransferase	NA	NA	NA	NA	Bacteria	Proteobacteria	Betaproteobacteria	Rhodocyclales	Rhodocyclaceae	Propionivibrio	Propionivibrio
126233	NODE_25730_length_4836_cov_36.144867_g5007_i3_1	NODE_25730_length_4836_cov_36.144867_g5007_i3	NA	NA	NA	NA	NA	NA	NA	NA	NA	NA	NA	NA	Bacteria	Proteobacteria	Betaproteobacteria	Rhodocyclales	Rhodocyclaceae	Propionivibrio	Propionivibrio
126237	NODE_25730_length_4836_cov_36.144867_g5007_i3_5	NODE_25730_length_4836_cov_36.144867_g5007_i3	NA	NA	Putative S-adenosyl-L-methionine-dependent methyltransferase [PF02636.21]	5.56E-200	563	COG1565	S	Putative S-adenosyl-L-methionine-dependent methyltransferase	NA	NA	NA	Methyltransf_28	Bacteria	Proteobacteria	Betaproteobacteria	Rhodocyclales	Rhodocyclaceae	Propionivibrio	Propionivibrio
126746	NODE_25858_length_4818_cov_198.876502_g1_i10993_1	NODE_25858_length_4818_cov_198.876502_g1_i10993	NA	NA	Rhodopirellula transposase DDE domain [PF07592.15]	4.34E-277	758	COG1609	K	Rhodopirellula transposase DDE domain	NA	NA	NA	DDE_Tnp_ISAZ013	Bacteria	Proteobacteria	Betaproteobacteria	Rhodocyclales	Rhodocyclaceae	Propionivibrio	Propionivibrio
126747	NODE_25858_length_4818_cov_198.876502_g1_i10993_2	NODE_25858_length_4818_cov_198.876502_g1_i10993	NA	NA	Protein of unknown function (DUF2806) [PF10987.12]	1.36E-18	93.2	28P9M	S	Protein of unknown function (DUF2806)	NA	NA	NA	DUF2806	Bacteria	Proteobacteria	Betaproteobacteria	Rhodocyclales	Rhodocyclaceae	Propionivibrio	Propionivibrio
127464	NODE_26000_length_4803_cov_301.522199_g1_i11027_2	NODE_26000_length_4803_cov_301.522199_g1_i11027	K21993	formate transporter	Formate/nitrite transporter [PF01226.21]	6.50E-162	457	COG2116	P	Formate/nitrite transporter	NA	NA	NA	Form_Nir_trans	Bacteria	Proteobacteria	Betaproteobacteria	Rhodocyclales	Rhodocyclaceae	Propionivibrio	Propionivibrio
127465	NODE_26000_length_4803_cov_301.522199_g1_i11027_3	NODE_26000_length_4803_cov_301.522199_g1_i11027	K20074	PPM family protein phosphatase [EC:3.1.3.16]	Protein kinase domain [PF00069.29]; Protein tyrosine and serine/threonine kinase [PF07714.21]; Protein phosphatase 2C [PF13672.10]; Lipopolysaccharide kinase (Kdo/WaaP) family [PF06293.18]; Kinase-like [PF14531.10]; Protein phosphatase 2C [PF00481.25]	0	912	COG0515	T	Serine/threonine phosphatases, family 2C, catalytic domain	NA	NA	NA	PP2C_2,Pkinase	Bacteria	Proteobacteria	Betaproteobacteria	Rhodocyclales	Rhodocyclaceae	Propionivibrio	Propionivibrio
127467	NODE_26000_length_4803_cov_301.522199_g1_i11027_5	NODE_26000_length_4803_cov_301.522199_g1_i11027	NA	NA	NA	4.19E-41	145	2C7Q9	NA	NA	NA	NA	NA	NA	Bacteria	Proteobacteria	Betaproteobacteria	Rhodocyclales	Rhodocyclaceae	Propionivibrio	Propionivibrio
127945	NODE_26128_length_4788_cov_81.730859_g1_i11066_3	NODE_26128_length_4788_cov_81.730859_g1_i11066	K07494	putative transposase	DDE superfamily endonuclease [PF13358.10]; Winged helix-turn helix [PF13592.10]; Homeodomain-like domain [PF13565.10]; Winged helix-turn helix [PF13551.10]	4.16E-188	529	COG3335	L	Winged helix-turn helix	NA	NA	NA	DDE_3,HTH_29,HTH_33	Bacteria	Proteobacteria	Betaproteobacteria	Rhodocyclales	Rhodocyclaceae	Propionivibrio	Propionivibrio
127946	NODE_26128_length_4788_cov_81.730859_g1_i11066_4	NODE_26128_length_4788_cov_81.730859_g1_i11066	NA	NA	NA	1.79E-05	50.1	2DRHE	NA	NA	NA	NA	NA	NA	Bacteria	Proteobacteria	Betaproteobacteria	Rhodocyclales	Rhodocyclaceae	Propionivibrio	Propionivibrio
127947	NODE_26128_length_4788_cov_81.730859_g1_i11066_5	NODE_26128_length_4788_cov_81.730859_g1_i11066	NA	NA	NA	NA	NA	NA	NA	NA	NA	NA	NA	NA	Bacteria	Proteobacteria	Betaproteobacteria	Rhodocyclales	Rhodocyclaceae	Propionivibrio	Propionivibrio
127948	NODE_26128_length_4788_cov_81.730859_g1_i11066_6	NODE_26128_length_4788_cov_81.730859_g1_i11066	NA	NA	NA	NA	NA	NA	NA	NA	NA	NA	NA	NA	Bacteria	Proteobacteria	Betaproteobacteria	Rhodocyclales	Rhodocyclaceae	Propionivibrio	Propionivibrio
128069	NODE_26147_length_4785_cov_11.005093_g2067_i7_2	NODE_26147_length_4785_cov_11.005093_g2067_i7	NA	NA	Lactonase, 7-bladed beta-propeller [PF10282.13]	1.42E-08	58.5	COG2706	G	Lactonase, 7-bladed beta-propeller	NA	NA	NA	Lactonase	Bacteria	Proteobacteria	Betaproteobacteria	Rhodocyclales	Rhodocyclaceae	Propionivibrio	Propionivibrio
128070	NODE_26147_length_4785_cov_11.005093_g2067_i7_3	NODE_26147_length_4785_cov_11.005093_g2067_i7	K09788	2-methylaconitate isomerase [EC:5.3.3.-]	PrpF protein [PF04303.17]	2.57E-213	597	COG2828	S	PrpF protein	NA	NA	NA	PrpF	Bacteria	Proteobacteria	Betaproteobacteria	Rhodocyclales	Rhodocyclaceae	Propionivibrio	Propionivibrio
128071	NODE_26147_length_4785_cov_11.005093_g2067_i7_4	NODE_26147_length_4785_cov_11.005093_g2067_i7	NA	NA	Helix-turn-helix domain [PF12833.11]; Bacterial regulatory helix-turn-helix proteins, AraC family [PF00165.27]	1.36E-24	99.8	COG2207	K	Arabinose-binding domain of AraC transcription regulator, N-term	NA	NA	NA	Arabinose_bd,HTH_18	Bacteria	Proteobacteria	Betaproteobacteria	Rhodocyclales	Rhodocyclaceae	Propionivibrio	Propionivibrio
128083	NODE_26151_length_4784_cov_500.374867_g1_i11073_2	NODE_26151_length_4784_cov_500.374867_g1_i11073	NA	NA	Winged helix-turn helix [PF13551.10]	2.20E-180	514	COG2801	L	Transposase and inactivated derivatives	NA	NA	NA	NA	Bacteria	Proteobacteria	Betaproteobacteria	Rhodocyclales	Rhodocyclaceae	Propionivibrio	Propionivibrio
128135	NODE_26163_length_4783_cov_165.991083_g1_i11076_5	NODE_26163_length_4783_cov_165.991083_g1_i11076	K02423	flagellar protein FliT	Flagellar protein FliT [PF05400.17]	NA	NA	NA	NA	NA	NA	NA	NA	NA	Bacteria	Proteobacteria	Betaproteobacteria	Rhodocyclales	Rhodocyclaceae	Propionivibrio	Propionivibrio
128136	NODE_26163_length_4783_cov_165.991083_g1_i11076_6	NODE_26163_length_4783_cov_165.991083_g1_i11076	NA	NA	NA	6.44E-74	236	COG3144	N	Flagellar hook-length control protein FliK	NA	NA	NA	Flg_hook	Bacteria	Proteobacteria	Betaproteobacteria	Rhodocyclales	Rhodocyclaceae	Propionivibrio	Propionivibrio
128369	NODE_26227_length_4776_cov_134.061450_g660_i13_2	NODE_26227_length_4776_cov_134.061450_g660_i13	NA	NA	NA	9.18E-69	216	COG2165	NU	Prokaryotic N-terminal methylation motif	NA	NA	NA	N_methyl	Bacteria	Proteobacteria	Betaproteobacteria	Rhodocyclales	Rhodocyclaceae	Propionivibrio	Propionivibrio
128370	NODE_26227_length_4776_cov_134.061450_g660_i13_3	NODE_26227_length_4776_cov_134.061450_g660_i13	NA	NA	NA	1.07E-225	644	COG0642	T	Histidine kinase-like ATPases	NA	NA	NA	HATPase_c	Bacteria	Proteobacteria	Betaproteobacteria	Rhodocyclales	Rhodocyclaceae	Propionivibrio	Propionivibrio
128432	NODE_26248_length_4773_cov_1498.450000_g1_i11104_1	NODE_26248_length_4773_cov_1498.450000_g1_i11104	NA	NA	Type I phosphodiesterase / nucleotide pyrophosphatase [PF01663.26]	5.48E-148	427	COG1524	S	type I phosphodiesterase nucleotide pyrophosphatase	NA	NA	NA	Phosphodiest	Bacteria	Proteobacteria	Betaproteobacteria	Rhodocyclales	Rhodocyclaceae	Propionivibrio	Propionivibrio
128434	NODE_26248_length_4773_cov_1498.450000_g1_i11104_3	NODE_26248_length_4773_cov_1498.450000_g1_i11104	K07495	putative transposase	Domain of unknown function (DUF4372) [PF14294.10]; Transposase DDE domain [PF01609.25]	1.19E-223	623	COG3385	L	Pfam Transposase	NA	NA	NA	DDE_Tnp_1,DUF4372	Bacteria	Proteobacteria	Betaproteobacteria	Rhodocyclales	Rhodocyclaceae	Propionivibrio	Propionivibrio
128435	NODE_26248_length_4773_cov_1498.450000_g1_i11104_4	NODE_26248_length_4773_cov_1498.450000_g1_i11104	NA	NA	NA	NA	NA	NA	NA	NA	NA	NA	NA	NA	Bacteria	Proteobacteria	Betaproteobacteria	Rhodocyclales	Rhodocyclaceae	Propionivibrio	Propionivibrio
128758	NODE_26326_length_4762_cov_58.282150_g7417_i0_2	NODE_26326_length_4762_cov_58.282150_g7417_i0	NA	NA	SOS response associated peptidase (SRAP) [PF02586.18]	6.20E-118	342	COG2135	S	Belongs to the SOS response-associated peptidase family	NA	NA	NA	SRAP	Bacteria	Proteobacteria	Betaproteobacteria	Rhodocyclales	Rhodocyclaceae	Propionivibrio	Propionivibrio
128761	NODE_26326_length_4762_cov_58.282150_g7417_i0_5	NODE_26326_length_4762_cov_58.282150_g7417_i0	NA	NA	NA	NA	NA	NA	NA	NA	NA	NA	NA	NA	Bacteria	Proteobacteria	Betaproteobacteria	Rhodocyclales	Rhodocyclaceae	Propionivibrio	Propionivibrio
128762	NODE_26326_length_4762_cov_58.282150_g7417_i0_6	NODE_26326_length_4762_cov_58.282150_g7417_i0	NA	NA	ParD-like antitoxin of type II bacterial toxin-antitoxin system [PF11903.12]	1.78E-36	124	2DAFR	S	ParD-like antitoxin of type II bacterial toxin-antitoxin system	NA	NA	NA	ParD_like	Bacteria	Proteobacteria	Betaproteobacteria	Rhodocyclales	Rhodocyclaceae	Propionivibrio	Propionivibrio
128763	NODE_26326_length_4762_cov_58.282150_g7417_i0_7	NODE_26326_length_4762_cov_58.282150_g7417_i0	NA	NA	ParE-like toxin of type II bacterial toxin-antitoxin system [PF15781.9]	6.77E-48	154	COG2026	DJ	ParE-like toxin of type II bacterial toxin-antitoxin system	NA	NA	NA	ParE-like_toxin	Bacteria	Proteobacteria	Betaproteobacteria	Rhodocyclales	Rhodocyclaceae	Propionivibrio	Propionivibrio
128764	NODE_26326_length_4762_cov_58.282150_g7417_i0_8	NODE_26326_length_4762_cov_58.282150_g7417_i0	NA	NA	NA	3.14E-09	58.2	COG0582	L	PFAM integrase family protein	NA	NA	NA	Phage_integrase	Bacteria	Proteobacteria	Betaproteobacteria	Rhodocyclales	Rhodocyclaceae	Propionivibrio	Propionivibrio
128791	NODE_26332_length_4761_cov_68.856869_g7420_i0_1	NODE_26332_length_4761_cov_68.856869_g7420_i0	NA	NA	NA	NA	NA	NA	NA	NA	NA	NA	NA	NA	Bacteria	Proteobacteria	Betaproteobacteria	Rhodocyclales	Rhodocyclaceae	Propionivibrio	Propionivibrio
128792	NODE_26332_length_4761_cov_68.856869_g7420_i0_2	NODE_26332_length_4761_cov_68.856869_g7420_i0	NA	NA	NA	NA	NA	NA	NA	NA	NA	NA	NA	NA	Bacteria	Proteobacteria	Betaproteobacteria	Rhodocyclales	Rhodocyclaceae	Propionivibrio	Propionivibrio
128793	NODE_26332_length_4761_cov_68.856869_g7420_i0_3	NODE_26332_length_4761_cov_68.856869_g7420_i0	NA	NA	NA	1.24E-151	466	28P6A	NA	NA	NA	NA	NA	NA	Bacteria	Proteobacteria	Betaproteobacteria	Rhodocyclales	Rhodocyclaceae	Propionivibrio	Propionivibrio
128794	NODE_26332_length_4761_cov_68.856869_g7420_i0_4	NODE_26332_length_4761_cov_68.856869_g7420_i0	K06909	phage terminase large subunit	Phage terminase large subunit [PF04466.17]	2.41E-165	478	COG1783	S	Phage terminase large subunit	NA	NA	NA	Terminase_3	Bacteria	Proteobacteria	Betaproteobacteria	Rhodocyclales	Rhodocyclaceae	Propionivibrio	Propionivibrio
129004	NODE_26387_length_4753_cov_187.561538_g1_i11146_5	NODE_26387_length_4753_cov_187.561538_g1_i11146	K07482	transposase, IS30 family	Helix-turn-helix domain [PF13936.10]	3.63E-106	320	COG2826	L	Helix-turn-helix domain	NA	NA	NA	HTH_38,rve	Bacteria	Proteobacteria	Betaproteobacteria	Rhodocyclales	Rhodocyclaceae	Propionivibrio	Propionivibrio
129038	NODE_26395_length_4752_cov_1136.531738_g1_i11149_1	NODE_26395_length_4752_cov_1136.531738_g1_i11149	K00986	RNA-directed DNA polymerase [EC:2.7.7.49]	NA	5.21E-92	276	COG3344	L	Group II intron, maturase-specific domain	NA	NA	NA	GIIM,RVT_1	Bacteria	Proteobacteria	Betaproteobacteria	Rhodocyclales	Rhodocyclaceae	Propionivibrio	Propionivibrio
