## Appendix D for "Multiple extracellular polymeric substances pathways expressed by *Accumulibacter* and the flanking community during aerobic granule formation and after influent modification" (part 123 of 129)

	X	scaffold	ko_id	kegg_hit	pfam_hits	evalue	score	eggNOG_OGs	COG_category	Description	KEGG_ko	KEGG_Pathway	KEGG_Module	PFAMs	Domain	Phylum	Class	Order	Family	Genus_ori	Genus	NCBI_Description	NCBI_Name	NCBI_Evalue	NCBI_PerIdent	Keep
129039	NODE_26395_length_4752_cov_1136.531738_g1_i11149_2	NODE_26395_length_4752_cov_1136.531738_g1_i11149	K07485	transposase	Transposase [PF01610.21]; zinc-finger of transposase IS204/IS1001/IS1096/IS1165 [PF14690.10]; Helix-turn-helix domain of transposase family ISL3 [PF13542.10]	1.84E-269	742	COG3464	L	transposase IS204 IS1001 IS1096 IS1165 family protein	NA	NA	NA	DDE_Tnp_ISL3,HTH_Tnp_ISL3,zf-ISL3	Bacteria	Proteobacteria	Betaproteobacteria	Rhodocyclales	Rhodocyclaceae	Propionivibrio	Propionivibrio
129040	NODE_26395_length_4752_cov_1136.531738_g1_i11149_3	NODE_26395_length_4752_cov_1136.531738_g1_i11149	NA	NA	Transposase Tn5 dimerisation domain [PF02281.20]; Transposase DNA-binding [PF14706.10]	5.05E-204	578	COG3385	L	Transposase IS4 family	NA	NA	NA	DDE_Tnp_1,DUF4338,Dimer_Tnp_Tn5,Tnp_DNA_bind	Bacteria	Proteobacteria	Betaproteobacteria	Rhodocyclales	Rhodocyclaceae	Propionivibrio	Propionivibrio
129045	NODE_26396_length_4752_cov_448.235948_g1_i11150_4	NODE_26396_length_4752_cov_448.235948_g1_i11150	NA	NA	Winged helix-turn helix [PF13551.10]	2.20E-180	514	COG2801	L	Transposase and inactivated derivatives	NA	NA	NA	NA	Bacteria	Proteobacteria	Betaproteobacteria	Rhodocyclales	Rhodocyclaceae	Propionivibrio	Propionivibrio
129353	NODE_2645_length_16658_cov_154.750497_g1_i1629_4	NODE_2645_length_16658_cov_154.750497_g1_i1629	K02242	competence protein ComFC	Double zinc ribbon domain [PF18912.4]; Phosphoribosyl transferase domain [PF00156.31]	2.55E-104	308	COG1040	S	Phosphoribosyl transferase domain	NA	NA	NA	Pribosyltran	Bacteria	Proteobacteria	Betaproteobacteria	Rhodocyclales	Rhodocyclaceae	Propionivibrio	Propionivibrio
129357	NODE_2645_length_16658_cov_154.750497_g1_i1629_8	NODE_2645_length_16658_cov_154.750497_g1_i1629	NA	NA	CBS domain [PF00571.32]	2.79E-59	187	COG2905	T	Domain in cystathionine beta-synthase and other proteins.	NA	NA	NA	CBS	Bacteria	Proteobacteria	Betaproteobacteria	Rhodocyclales	Rhodocyclaceae	Propionivibrio	Propionivibrio
129358	NODE_2645_length_16658_cov_154.750497_g1_i1629_9	NODE_2645_length_16658_cov_154.750497_g1_i1629	K17230	cytochrome subunit of sulfide dehydrogenase	Cytochrome c [PF00034.25]; Cytochrome C oxidase, cbb3-type, subunit III [PF13442.10]	5.66E-101	298	COG2863	C	Cytochrome C oxidase, cbb3-type, subunit III	NA	NA	NA	Cytochrom_C,Cytochrome_CBB3	Bacteria	Proteobacteria	Betaproteobacteria	Rhodocyclales	Rhodocyclaceae	Propionivibrio	Propionivibrio
129363	NODE_2645_length_16658_cov_154.750497_g1_i1629_14	NODE_2645_length_16658_cov_154.750497_g1_i1629	NA	NA	Protein of unknown function [PF13116.10]; AsmA family [PF05170.18]	6.14E-188	574	COG3164	S	Protein of unknown function	NA	NA	NA	AsmA_2,DUF3971,DUF748	Bacteria	Proteobacteria	Betaproteobacteria	Rhodocyclales	Rhodocyclaceae	Propionivibrio	Propionivibrio
130140	NODE_26679_length_4719_cov_93.658846_g1_i11232_2	NODE_26679_length_4719_cov_93.658846_g1_i11232	NA	NA	Aldo/keto reductase family [PF00248.25]	1.85E-127	372	COG0656	S	Aldo keto	NA	NA	NA	Aldo_ket_red	Bacteria	Proteobacteria	Betaproteobacteria	Rhodocyclales	Rhodocyclaceae	Propionivibrio	Propionivibrio
130141	NODE_26679_length_4719_cov_93.658846_g1_i11232_3	NODE_26679_length_4719_cov_93.658846_g1_i11232	NA	NA	NA	NA	NA	NA	NA	NA	NA	NA	NA	NA	Bacteria	Proteobacteria	Betaproteobacteria	Rhodocyclales	Rhodocyclaceae	Propionivibrio	Propionivibrio
130142	NODE_26679_length_4719_cov_93.658846_g1_i11232_4	NODE_26679_length_4719_cov_93.658846_g1_i11232	NA	NA	NA	NA	NA	NA	NA	NA	NA	NA	NA	NA	Bacteria	Proteobacteria	Betaproteobacteria	Rhodocyclales	Rhodocyclaceae	Propionivibrio	Propionivibrio
130406	NODE_26753_length_4712_cov_139.735719_g1_i11261_1	NODE_26753_length_4712_cov_139.735719_g1_i11261	NA	NA	NA	4.54E-12	65.9	2ERQA	NA	NA	NA	NA	NA	NA	Bacteria	Proteobacteria	Betaproteobacteria	Rhodocyclales	Rhodocyclaceae	Propionivibrio	Propionivibrio
130409	NODE_26753_length_4712_cov_139.735719_g1_i11261_4	NODE_26753_length_4712_cov_139.735719_g1_i11261	NA	NA	NA	8.63E-21	84.3	28RQY	NA	NA	NA	NA	NA	NA	Bacteria	Proteobacteria	Betaproteobacteria	Rhodocyclales	Rhodocyclaceae	Propionivibrio	Propionivibrio
130410	NODE_26753_length_4712_cov_139.735719_g1_i11261_5	NODE_26753_length_4712_cov_139.735719_g1_i11261	NA	NA	Universal stress protein family [PF00582.30]	1.84E-51	167	COG0589	T	Universal stress protein family	NA	NA	NA	Usp	Bacteria	Proteobacteria	Betaproteobacteria	Rhodocyclales	Rhodocyclaceae	Propionivibrio	Propionivibrio
130412	NODE_26753_length_4712_cov_139.735719_g1_i11261_7	NODE_26753_length_4712_cov_139.735719_g1_i11261	K07499	putative transposase	Winged helix-turn helix [PF13592.10]; Homeodomain-like domain [PF13565.10]; Winged helix-turn helix [PF13551.10]	4.41E-102	305	COG3335	L	Winged helix-turn helix	NA	NA	NA	DDE_3,HTH_29,HTH_33	Bacteria	Proteobacteria	Betaproteobacteria	Rhodocyclales	Rhodocyclaceae	Propionivibrio	Propionivibrio
130910	NODE_26886_length_4698_cov_20.595892_g1_i11297_1	NODE_26886_length_4698_cov_20.595892_g1_i11297	NA	NA	UvrD/REP helicase N-terminal domain [PF00580.25]; UvrD-like helicase C-terminal domain [PF13361.10]; UvrD-like helicase C-terminal domain [PF13538.10]	4.37E-128	387	COG0210	L	DNA helicase	NA	NA	NA	AAA_19,UvrD-helicase,UvrD_C	Bacteria	Proteobacteria	Betaproteobacteria	Rhodocyclales	Rhodocyclaceae	Propionivibrio	Propionivibrio
130911	NODE_26886_length_4698_cov_20.595892_g1_i11297_2	NODE_26886_length_4698_cov_20.595892_g1_i11297	NA	NA	Tn3 transposase DDE domain [PF01526.21]	0	1267	COG4644	L	Transposase	NA	NA	NA	DDE_Tnp_Tn3,DUF4158	Bacteria	Proteobacteria	Betaproteobacteria	Rhodocyclales	Rhodocyclaceae	Propionivibrio	Propionivibrio
130912	NODE_26886_length_4698_cov_20.595892_g1_i11297_3	NODE_26886_length_4698_cov_20.595892_g1_i11297	NA	NA	Phage capsid family [PF05065.17]	3.60E-120	357	COG4653	S	Phage capsid family	NA	NA	NA	Phage_capsid	Bacteria	Proteobacteria	Betaproteobacteria	Rhodocyclales	Rhodocyclaceae	Propionivibrio	Propionivibrio
131025	NODE_26908_length_4695_cov_79.033535_g1613_i6_2	NODE_26908_length_4695_cov_79.033535_g1613_i6	NA	NA	Histidine kinase-, DNA gyrase B-, and HSP90-like ATPase [PF02518.30]	0	1029	COG2203	T	Histidine kinase	NA	NA	NA	GAF,GAF_2,GAF_3,HATPase_c	Bacteria	Proteobacteria	Betaproteobacteria	Rhodocyclales	Rhodocyclaceae	Propionivibrio	Propionivibrio
131418	NODE_27004_length_4684_cov_114.358057_g316_i22_3	NODE_27004_length_4684_cov_114.358057_g316_i22	NA	NA	Transglycosylase SLT domain [PF01464.24]	6.53E-75	233	COG0741	M	Transglycosylase SLT domain	NA	NA	NA	SLT	Bacteria	Proteobacteria	Betaproteobacteria	Rhodocyclales	Rhodocyclaceae	Propionivibrio	Propionivibrio
131433	NODE_2700_length_16528_cov_984.812397_g1_i1655_3	NODE_2700_length_16528_cov_984.812397_g1_i1655	K23541	Ca2+/H+ antiporter, TMEM165/GDT1 family	Uncharacterized protein family UPF0016 [PF01169.23]	9.65E-97	285	COG2119	S	Uncharacterized protein family UPF0016	NA	NA	NA	UPF0016	Bacteria	Proteobacteria	Betaproteobacteria	Rhodocyclales	Rhodocyclaceae	Propionivibrio	Propionivibrio
131434	NODE_2700_length_16528_cov_984.812397_g1_i1655_4	NODE_2700_length_16528_cov_984.812397_g1_i1655	K08997	protein adenylyltransferase [EC:2.7.7.108]	Protein adenylyltransferase SelO [PF02696.18]	7.88E-268	745	COG0397	S	Belongs to the UPF0061 (SELO) family	NA	NA	NA	UPF0061	Bacteria	Proteobacteria	Betaproteobacteria	Rhodocyclales	Rhodocyclaceae	Propionivibrio	Propionivibrio
131435	NODE_2700_length_16528_cov_984.812397_g1_i1655_5	NODE_2700_length_16528_cov_984.812397_g1_i1655	NA	NA	Family of unknown function (DUF5669) [PF18918.4]	2.95E-29	107	2E5ME	S	Phosphate-starvation-inducible E	NA	NA	NA	PsiE	Bacteria	Proteobacteria	Betaproteobacteria	Rhodocyclales	Rhodocyclaceae	Propionivibrio	Propionivibrio
131438	NODE_2700_length_16528_cov_984.812397_g1_i1655_8	NODE_2700_length_16528_cov_984.812397_g1_i1655	K23127	cyclic-di-GMP-binding protein	NA	5.53E-53	195	2A8Z1	NA	NA	NA	NA	NA	NA	Bacteria	Proteobacteria	Betaproteobacteria	Rhodocyclales	Rhodocyclaceae	Propionivibrio	Propionivibrio
131852	NODE_27110_length_4674_cov_172.599218_g96_i19_1	NODE_27110_length_4674_cov_172.599218_g96_i19	NA	NA	NA	1.94E-05	48.9	COG3950	S	AAA domain, putative AbiEii toxin, Type IV TA system	NA	NA	NA	NA	Bacteria	Proteobacteria	Betaproteobacteria	Rhodocyclales	Rhodocyclaceae	Propionivibrio	Propionivibrio
131855	NODE_27110_length_4674_cov_172.599218_g96_i19_4	NODE_27110_length_4674_cov_172.599218_g96_i19	NA	NA	YEATS-Like-Associating Three TM [PF20303.2]	5.73E-57	184	COG0640	K	Transcriptional regulator	NA	NA	NA	NA	Bacteria	Proteobacteria	Betaproteobacteria	Rhodocyclales	Rhodocyclaceae	Propionivibrio	Propionivibrio
131942	NODE_27145_length_4671_cov_30.778599_g1_i11371_2	NODE_27145_length_4671_cov_30.778599_g1_i11371	NA	NA	NA	5.81E-25	95.1	COG2336	T	Addiction module antidote	NA	NA	NA	MazE_antitoxin	Bacteria	Proteobacteria	Betaproteobacteria	Rhodocyclales	Rhodocyclaceae	Propionivibrio	Propionivibrio
131947	NODE_27145_length_4671_cov_30.778599_g1_i11371_7	NODE_27145_length_4671_cov_30.778599_g1_i11371	NA	NA	Metallo-beta-lactamase superfamily [PF00753.31]	3.38E-108	318	COG0491	S	Metallo-beta-lactamase superfamily	NA	NA	NA	Lactamase_B	Bacteria	Proteobacteria	Betaproteobacteria	Rhodocyclales	Rhodocyclaceae	Propionivibrio	Propionivibrio
132134	NODE_27184_length_4667_cov_374.147148_g1_i11383_1	NODE_27184_length_4667_cov_374.147148_g1_i11383	NA	NA	Phage capsid family [PF05065.17]	3.59E-120	354	COG4653	S	Phage capsid family	NA	NA	NA	Phage_capsid	Bacteria	Proteobacteria	Betaproteobacteria	Rhodocyclales	Rhodocyclaceae	Propionivibrio	Propionivibrio
132293	NODE_27246_length_4660_cov_275.993024_g1_i11402_1	NODE_27246_length_4660_cov_275.993024_g1_i11402	NA	NA	DDE superfamily endonuclease [PF13358.10]; Winged helix-turn helix [PF13592.10]	1.17E-166	472	COG3335	L	Winged helix-turn helix	NA	NA	NA	DDE_3,HTH_29,HTH_33	Bacteria	Proteobacteria	Betaproteobacteria	Rhodocyclales	Rhodocyclaceae	Propionivibrio	Propionivibrio
132294	NODE_27246_length_4660_cov_275.993024_g1_i11402_2	NODE_27246_length_4660_cov_275.993024_g1_i11402	NA	NA	NA	4.47E-28	103	COG2863	C	cytochrome	NA	NA	NA	Cytochrom_C	Bacteria	Proteobacteria	Betaproteobacteria	Rhodocyclales	Rhodocyclaceae	Propionivibrio	Propionivibrio
132295	NODE_27246_length_4660_cov_275.993024_g1_i11402_3	NODE_27246_length_4660_cov_275.993024_g1_i11402	NA	NA	NA	7.90E-05	46.6	2AI5Z	NA	NA	NA	NA	NA	NA	Bacteria	Proteobacteria	Betaproteobacteria	Rhodocyclales	Rhodocyclaceae	Propionivibrio	Propionivibrio
132309	NODE_27251_length_4660_cov_36.199913_g1_i11404_1	NODE_27251_length_4660_cov_36.199913_g1_i11404	NA	NA	short chain dehydrogenase [PF00106.29]	7.61E-65	203	COG0300	S	Belongs to the short-chain dehydrogenases reductases (SDR) family	NA	NA	NA	adh_short	Bacteria	Proteobacteria	Betaproteobacteria	Rhodocyclales	Rhodocyclaceae	Propionivibrio	Propionivibrio
132311	NODE_27251_length_4660_cov_36.199913_g1_i11404_3	NODE_27251_length_4660_cov_36.199913_g1_i11404	K01451	hippurate hydrolase [EC:3.5.1.32]	Peptidase family M20/M25/M40 [PF01546.32]; Peptidase dimerisation domain [PF07687.18]	4.45E-235	652	COG1473	S	Peptidase dimerisation domain	NA	NA	NA	M20_dimer,Peptidase_M20	Bacteria	Proteobacteria	Betaproteobacteria	Rhodocyclales	Rhodocyclaceae	Propionivibrio	Propionivibrio
132313	NODE_27251_length_4660_cov_36.199913_g1_i11404_5	NODE_27251_length_4660_cov_36.199913_g1_i11404	NA	NA	NusG domain II [PF07009.15]	4.18E-68	207	COG5341	S	NusG domain II	NA	NA	NA	NusG_II	Bacteria	Proteobacteria	Betaproteobacteria	Rhodocyclales	Rhodocyclaceae	Propionivibrio	Propionivibrio
132327	NODE_27254_length_4659_cov_4881.253598_g1_i11405_5	NODE_27254_length_4659_cov_4881.253598_g1_i11405	NA	NA	Winged helix-turn helix [PF13551.10]	2.20E-180	514	COG2801	L	Transposase and inactivated derivatives	NA	NA	NA	NA	Bacteria	Proteobacteria	Betaproteobacteria	Rhodocyclales	Rhodocyclaceae	Propionivibrio	Propionivibrio
132585	NODE_27323_length_4650_cov_103.719030_g7766_i0_2	NODE_27323_length_4650_cov_103.719030_g7766_i0	NA	NA	NA	NA	NA	NA	NA	NA	NA	NA	NA	NA	Bacteria	Proteobacteria	Betaproteobacteria	Rhodocyclales	Rhodocyclaceae	Propionivibrio	Propionivibrio
132587	NODE_27323_length_4650_cov_103.719030_g7766_i0_4	NODE_27323_length_4650_cov_103.719030_g7766_i0	K00721	dolichol-phosphate mannosyltransferase [EC:2.4.1.83]	Glycosyl transferase family 2 [PF00535.30]; Glycosyltransferase like family 2 [PF13641.10]	1.13E-118	345	COG0463	M	Glycosyltransferase like family 2	NA	NA	NA	Glycos_transf_2	Bacteria	Proteobacteria	Betaproteobacteria	Rhodocyclales	Rhodocyclaceae	Propionivibrio	Propionivibrio
132588	NODE_27323_length_4650_cov_103.719030_g7766_i0_5	NODE_27323_length_4650_cov_103.719030_g7766_i0	NA	NA	NA	7.23E-59	193	COG0398	S	Pfam SNARE associated Golgi protein	NA	NA	NA	SNARE_assoc	Bacteria	Proteobacteria	Betaproteobacteria	Rhodocyclales	Rhodocyclaceae	Propionivibrio	Propionivibrio
132589	NODE_27323_length_4650_cov_103.719030_g7766_i0_6	NODE_27323_length_4650_cov_103.719030_g7766_i0	NA	NA	Lipopolysaccharide kinase (Kdo/WaaP) family [PF06293.18]	1.18E-149	438	COG0515	KLT	Lipopolysaccharide kinase (Kdo/WaaP) family	NA	NA	NA	Kdo	Bacteria	Proteobacteria	Betaproteobacteria	Rhodocyclales	Rhodocyclaceae	Propionivibrio	Propionivibrio
132653	NODE_27335_length_4649_cov_93.128059_g1_i11436_2	NODE_27335_length_4649_cov_93.128059_g1_i11436	NA	NA	Shedu protein SduA, C-terminal [PF14082.10]	6.54E-23	106	2CAHE	S	Domain of unknown function (DUF4263)	NA	NA	NA	DUF4263	Bacteria	Proteobacteria	Betaproteobacteria	Rhodocyclales	Rhodocyclaceae	Propionivibrio	Propionivibrio
132805	NODE_27373_length_4645_cov_129.392388_g1_i11444_1	NODE_27373_length_4645_cov_129.392388_g1_i11444	NA	NA	NA	NA	NA	NA	NA	NA	NA	NA	NA	NA	Bacteria	Proteobacteria	Betaproteobacteria	Rhodocyclales	Rhodocyclaceae	Propionivibrio	Propionivibrio
132806	NODE_27373_length_4645_cov_129.392388_g1_i11444_2	NODE_27373_length_4645_cov_129.392388_g1_i11444	NA	NA	Aldo/keto reductase family [PF00248.25]	1.85E-127	372	COG0656	S	Aldo keto	NA	NA	NA	Aldo_ket_red	Bacteria	Proteobacteria	Betaproteobacteria	Rhodocyclales	Rhodocyclaceae	Propionivibrio	Propionivibrio
132808	NODE_27373_length_4645_cov_129.392388_g1_i11444_4	NODE_27373_length_4645_cov_129.392388_g1_i11444	NA	NA	PEP-CTERM motif [PF07589.15]	4.18E-05	51.2	COG4625	S	PEP-CTERM motif	NA	NA	NA	VPEP	Bacteria	Proteobacteria	Betaproteobacteria	Rhodocyclales	Rhodocyclaceae	Propionivibrio	Propionivibrio
132837	NODE_27381_length_4644_cov_66.148983_g1_i11449_1	NODE_27381_length_4644_cov_66.148983_g1_i11449	NA	NA	AMP-binding enzyme [PF00501.32]	7.28E-120	365	COG1022	I	PFAM AMP-dependent synthetase and ligase	NA	NA	NA	AMP-binding	Bacteria	Proteobacteria	Betaproteobacteria	Rhodocyclales	Rhodocyclaceae	Propionivibrio	Propionivibrio
132839	NODE_27381_length_4644_cov_66.148983_g1_i11449_3	NODE_27381_length_4644_cov_66.148983_g1_i11449	K05797	4-cresol dehydrogenase (hydroxylating) flavoprotein subunit [EC:1.17.9.1]	FAD binding domain [PF01565.27]	3.46E-261	731	COG0277	C	Fad linked oxidase	NA	NA	NA	FAD_binding_4	Bacteria	Proteobacteria	Betaproteobacteria	Rhodocyclales	Rhodocyclaceae	Propionivibrio	Propionivibrio
132840	NODE_27381_length_4644_cov_66.148983_g1_i11449_4	NODE_27381_length_4644_cov_66.148983_g1_i11449	NA	NA	NA	NA	NA	NA	NA	NA	NA	NA	NA	NA	Bacteria	Proteobacteria	Betaproteobacteria	Rhodocyclales	Rhodocyclaceae	Propionivibrio	Propionivibrio
133092	NODE_27455_length_4637_cov_98.586985_g1_i11479_3	NODE_27455_length_4637_cov_98.586985_g1_i11479	NA	NA	MEKHLA domain [PF08670.15]	7.11E-64	199	2C3ZQ	S	MEKHLA domain	NA	NA	NA	MEKHLA	Bacteria	Proteobacteria	Betaproteobacteria	Rhodocyclales	Rhodocyclaceae	Propionivibrio	Propionivibrio
133192	NODE_27476_length_4635_cov_192.129329_g1_i11483_1	NODE_27476_length_4635_cov_192.129329_g1_i11483	K06077	outer membrane lipoprotein SlyB	Glycine zipper 2TM domain [PF05433.19]	5.82E-53	174	COG3134	S	Glycine zipper 2TM domain	NA	NA	NA	Rick_17kDa_Anti	Bacteria	Proteobacteria	Betaproteobacteria	Rhodocyclales	Rhodocyclaceae	Propionivibrio	Propionivibrio
133193	NODE_27476_length_4635_cov_192.129329_g1_i11483_2	NODE_27476_length_4635_cov_192.129329_g1_i11483	K07494	putative transposase	DDE superfamily endonuclease [PF13358.10]	8.73E-221	615	COG3335	L	PFAM Integrase catalytic region	NA	NA	NA	DDE_3,HTH_28,HTH_32	Bacteria	Proteobacteria	Betaproteobacteria	Rhodocyclales	Rhodocyclaceae	Propionivibrio	Propionivibrio
133194	NODE_27476_length_4635_cov_192.129329_g1_i11483_3	NODE_27476_length_4635_cov_192.129329_g1_i11483	NA	NA	Histidine phosphatase superfamily (branch 1) [PF00300.26]	1.82E-126	363	COG0406	G	Phosphoglycerate mutase	NA	NA	NA	His_Phos_1	Bacteria	Proteobacteria	Betaproteobacteria	Rhodocyclales	Rhodocyclaceae	Propionivibrio	Propionivibrio
133196	NODE_27476_length_4635_cov_192.129329_g1_i11483_5	NODE_27476_length_4635_cov_192.129329_g1_i11483	K07487	transposase	Transposase DDE domain [PF13751.10]; Transposase domain (DUF772) [PF05598.15]; Transposase DDE domain [PF01609.25]	1.75E-280	772	COG3039	L	PFAM transposase, IS4 family protein	NA	NA	NA	DDE_Tnp_1_6,DUF772	Bacteria	Proteobacteria	Betaproteobacteria	Rhodocyclales	Rhodocyclaceae	Propionivibrio	Propionivibrio
133205	NODE_27478_length_4635_cov_120.041429_g7825_i0_5	NODE_27478_length_4635_cov_120.041429_g7825_i0	NA	NA	alpha/beta hydrolase fold [PF00561.24]; Serine aminopeptidase, S33 [PF12146.12]	4.61E-104	311	COG2267	I	Serine aminopeptidase, S33	NA	NA	NA	Abhydrolase_1	Bacteria	Proteobacteria	Betaproteobacteria	Rhodocyclales	Rhodocyclaceae	Propionivibrio	Propionivibrio
133482	NODE_27540_length_4627_cov_33.300615_g7855_i0_4	NODE_27540_length_4627_cov_33.300615_g7855_i0	K07063	uncharacterized protein	PIN domain [PF13470.10]	2.89E-53	172	COG1569	S	Large family of predicted nucleotide-binding domains	NA	NA	NA	PIN_3	Bacteria	Proteobacteria	Betaproteobacteria	Rhodocyclales	Rhodocyclaceae	Propionivibrio	Propionivibrio
133483	NODE_27540_length_4627_cov_33.300615_g7855_i0_5	NODE_27540_length_4627_cov_33.300615_g7855_i0	NA	NA	NA	1.19E-33	119	COG2336	T	PFAM SpoVT AbrB	NA	NA	NA	NA	Bacteria	Proteobacteria	Betaproteobacteria	Rhodocyclales	Rhodocyclaceae	Propionivibrio	Propionivibrio
133485	NODE_27540_length_4627_cov_33.300615_g7855_i0_7	NODE_27540_length_4627_cov_33.300615_g7855_i0	NA	NA	NA	2.72E-188	550	COG1061	KL	Type III restriction enzyme, res subunit	NA	NA	NA	ResIII	Bacteria	Proteobacteria	Betaproteobacteria	Rhodocyclales	Rhodocyclaceae	Propionivibrio	Propionivibrio
133522	NODE_27550_length_4626_cov_134.372941_g1_i11507_4	NODE_27550_length_4626_cov_134.372941_g1_i11507	NA	NA	Crp-like helix-turn-helix domain [PF13545.10]; Cyclic nucleotide-binding domain [PF00027.33]	5.68E-118	342	COG0664	K	Cyclic nucleotide-monophosphate binding domain	NA	NA	NA	HTH_Crp_2,cNMP_binding	Bacteria	Proteobacteria	Betaproteobacteria	Rhodocyclales	Rhodocyclaceae	Propionivibrio	Propionivibrio
133523	NODE_27550_length_4626_cov_134.372941_g1_i11507_5	NODE_27550_length_4626_cov_134.372941_g1_i11507	NA	NA	NA	NA	NA	NA	NA	NA	NA	NA	NA	NA	Bacteria	Proteobacteria	Betaproteobacteria	Rhodocyclales	Rhodocyclaceae	Propionivibrio	Propionivibrio
133657	NODE_27591_length_4621_cov_355.723395_g1_i11523_1	NODE_27591_length_4621_cov_355.723395_g1_i11523	K07492	putative transposase	Putative transposase of IS4/5 family (DUF4096) [PF13340.10]	1.25E-46	157	COG3293	L	InterPro IPR002559 COGs COG3293	NA	NA	NA	DDE_Tnp_1,DUF4096	Bacteria	Proteobacteria	Betaproteobacteria	Rhodocyclales	Rhodocyclaceae	Propionivibrio	Propionivibrio
133658	NODE_27591_length_4621_cov_355.723395_g1_i11523_2	NODE_27591_length_4621_cov_355.723395_g1_i11523	K07492	putative transposase	Transposase DDE domain [PF13586.10]; Transposase DDE domain [PF01609.25]	1.52E-47	155	COG3293	L	Transposase	NA	NA	NA	DDE_Tnp_1,DDE_Tnp_1_2	Bacteria	Proteobacteria	Betaproteobacteria	Rhodocyclales	Rhodocyclaceae	Propionivibrio	Propionivibrio
133661	NODE_27591_length_4621_cov_355.723395_g1_i11523_5	NODE_27591_length_4621_cov_355.723395_g1_i11523	K15866	2-(1,2-epoxy-1,2-dihydrophenyl)acetyl-CoA isomerase [EC:5.3.3.18]	Enoyl-CoA hydratase/isomerase [PF00378.24]; Enoyl-CoA hydratase/isomerase [PF16113.9]	9.99E-156	440	COG1024	I	Belongs to the enoyl-CoA hydratase isomerase family	NA	NA	NA	ECH_1	Bacteria	Proteobacteria	Betaproteobacteria	Rhodocyclales	Rhodocyclaceae	Propionivibrio	Propionivibrio
133662	NODE_27591_length_4621_cov_355.723395_g1_i11523_6	NODE_27591_length_4621_cov_355.723395_g1_i11523	NA	NA	Succinyl-CoA ligase like flavodoxin domain [PF13607.10]; CoA binding domain [PF13380.10]; Ligase-CoA domain [PF19045.4]	8.78E-260	731	COG0045	C	CoA-binding domain protein	NA	NA	NA	ATP-grasp_5,Acetyltransf_3,Acetyltransf_4,CoA_binding_2,Succ_CoA_lig	Bacteria	Proteobacteria	Betaproteobacteria	Rhodocyclales	Rhodocyclaceae	Propionivibrio	Propionivibrio
133850	NODE_27640_length_4615_cov_55.250550_g7887_i0_1	NODE_27640_length_4615_cov_55.250550_g7887_i0	NA	NA	Domain of unknown function (DUF1924) [PF09086.15]	2.39E-54	174	COG1858	P	Domain of unknown function (DUF1924)	NA	NA	NA	DUF1924	Bacteria	Proteobacteria	Betaproteobacteria	Rhodocyclales	Rhodocyclaceae	Propionivibrio	Propionivibrio
133851	NODE_27640_length_4615_cov_55.250550_g7887_i0_2	NODE_27640_length_4615_cov_55.250550_g7887_i0	NA	NA	Dihaem cytochrome c [PF09626.14]	1.20E-81	245	COG3658	C	Dihaem cytochrome c	NA	NA	NA	DHC	Bacteria	Proteobacteria	Betaproteobacteria	Rhodocyclales	Rhodocyclaceae	Propionivibrio	Propionivibrio
133852	NODE_27640_length_4615_cov_55.250550_g7887_i0_3	NODE_27640_length_4615_cov_55.250550_g7887_i0	NA	NA	FAD-binding domain [PF08022.16]; Ferric reductase like transmembrane component [PF01794.23]; Oxidoreductase NAD-binding domain [PF00175.25]; Oxidoreductase FAD-binding domain [PF00970.28]	4.26E-188	537	COG4097	P	ferric reductase	NA	NA	NA	FAD_binding_8,Ferric_reduct,NAD_binding_1	Bacteria	Proteobacteria	Betaproteobacteria	Rhodocyclales	Rhodocyclaceae	Propionivibrio	Propionivibrio
133853	NODE_27640_length_4615_cov_55.250550_g7887_i0_4	NODE_27640_length_4615_cov_55.250550_g7887_i0	NA	NA	NA	2.82E-42	153	2DV6Q	NA	NA	NA	NA	NA	NA	Bacteria	Proteobacteria	Betaproteobacteria	Rhodocyclales	Rhodocyclaceae	Propionivibrio	Propionivibrio
133945	NODE_27668_length_4611_cov_110.429264_g1_i11542_2	NODE_27668_length_4611_cov_110.429264_g1_i11542	NA	NA	MarR family [PF01047.26]; MarR family [PF12802.11]; Winged helix DNA-binding domain [PF13463.10]	7.19E-55	178	COG1846	K	MarR family	NA	NA	NA	MarR,MarR_2	Bacteria	Proteobacteria	Betaproteobacteria	Rhodocyclales	Rhodocyclaceae	Propionivibrio	Propionivibrio
133965	NODE_27677_length_4610_cov_264.020278_g1_i11546_1	NODE_27677_length_4610_cov_264.020278_g1_i11546	K07482	transposase, IS30 family	Helix-turn-helix domain [PF13936.10]	3.63E-106	320	COG2826	L	Helix-turn-helix domain	NA	NA	NA	HTH_38,rve	Bacteria	Proteobacteria	Betaproteobacteria	Rhodocyclales	Rhodocyclaceae	Propionivibrio	Propionivibrio
133966	NODE_27677_length_4610_cov_264.020278_g1_i11546_2	NODE_27677_length_4610_cov_264.020278_g1_i11546	K12132	eukaryotic-like serine/threonine-protein kinase [EC:2.7.11.1]	Protein kinase domain [PF00069.29]; Protein tyrosine and serine/threonine kinase [PF07714.21]; HDOD domain [PF08668.16]; Lipopolysaccharide kinase (Kdo/WaaP) family [PF06293.18]; Kinase-like [PF14531.10]	0	1060	COG0515	T	Metal-dependent hydrolase HDOD	NA	NA	NA	GAF_2,HDOD,Pkinase	Bacteria	Proteobacteria	Betaproteobacteria	Rhodocyclales	Rhodocyclaceae	Propionivibrio	Propionivibrio
134255	NODE_27737_length_4604_cov_323.487089_g1_i11560_1	NODE_27737_length_4604_cov_323.487089_g1_i11560	K07492	putative transposase	Putative transposase of IS4/5 family (DUF4096) [PF13340.10]	1.25E-46	157	COG3293	L	InterPro IPR002559 COGs COG3293	NA	NA	NA	DDE_Tnp_1,DUF4096	Bacteria	Proteobacteria	Betaproteobacteria	Rhodocyclales	Rhodocyclaceae	Propionivibrio	Propionivibrio
134256	NODE_27737_length_4604_cov_323.487089_g1_i11560_2	NODE_27737_length_4604_cov_323.487089_g1_i11560	K07492	putative transposase	Transposase DDE domain [PF13586.10]; Transposase DDE domain [PF01609.25]	1.52E-47	155	COG3293	L	Transposase	NA	NA	NA	DDE_Tnp_1,DDE_Tnp_1_2	Bacteria	Proteobacteria	Betaproteobacteria	Rhodocyclales	Rhodocyclaceae	Propionivibrio	Propionivibrio
134259	NODE_27737_length_4604_cov_323.487089_g1_i11560_5	NODE_27737_length_4604_cov_323.487089_g1_i11560	NA	NA	EamA-like transporter family [PF00892.24]	4.84E-92	281	COG0697	EG	of the drug metabolite transporter (DMT) superfamily	NA	NA	NA	EamA	Bacteria	Proteobacteria	Betaproteobacteria	Rhodocyclales	Rhodocyclaceae	Propionivibrio	Propionivibrio
134299	NODE_27754_length_4602_cov_12677.088099_g1_i11564_2	NODE_27754_length_4602_cov_12677.088099_g1_i11564	NA	NA	NA	1.97E-07	52	2DD16	NA	NA	NA	NA	NA	zinc_ribbon_2	Bacteria	Proteobacteria	Betaproteobacteria	Rhodocyclales	Rhodocyclaceae	Propionivibrio	Propionivibrio
134300	NODE_27754_length_4602_cov_12677.088099_g1_i11564_3	NODE_27754_length_4602_cov_12677.088099_g1_i11564	NA	NA	Uncharacterized protein conserved in bacteria (DUF2322) [PF10084.13]	5.97E-55	173	COG4390	S	Uncharacterized protein conserved in bacteria (DUF2322)	NA	NA	NA	DUF2322	Bacteria	Proteobacteria	Betaproteobacteria	Rhodocyclales	Rhodocyclaceae	Propionivibrio	Propionivibrio
134302	NODE_27754_length_4602_cov_12677.088099_g1_i11564_5	NODE_27754_length_4602_cov_12677.088099_g1_i11564	NA	NA	23S rRNA-intervening sequence protein [PF05635.15]	7.47E-30	111	2DNS7	S	23S rRNA-intervening sequence protein	NA	NA	NA	23S_rRNA_IVP	Bacteria	Proteobacteria	Betaproteobacteria	Rhodocyclales	Rhodocyclaceae	Propionivibrio	Propionivibrio
134314	NODE_27758_length_4602_cov_248.328329_g1_i11567_1	NODE_27758_length_4602_cov_248.328329_g1_i11567	K07488	transposase	ISXO2-like transposase domain [PF12762.11]; Transposase zinc-ribbon domain [PF12760.11]	1.60E-192	536	COG3677	L	Transposase zinc-ribbon domain	NA	NA	NA	DDE_Tnp_IS1595,Zn_Tnp_IS1595	Bacteria	Proteobacteria	Betaproteobacteria	Rhodocyclales	Rhodocyclaceae	Propionivibrio	Propionivibrio
134315	NODE_27758_length_4602_cov_248.328329_g1_i11567_2	NODE_27758_length_4602_cov_248.328329_g1_i11567	NA	NA	Protein of unknown function (DUF2971) [PF11185.12]	0.000815	47.8	COG0457	S	Protein of unknown function (DUF2971)	NA	NA	NA	DUF2971	Bacteria	Proteobacteria	Betaproteobacteria	Rhodocyclales	Rhodocyclaceae	Propionivibrio	Propionivibrio
134316	NODE_27758_length_4602_cov_248.328329_g1_i11567_3	NODE_27758_length_4602_cov_248.328329_g1_i11567	NA	NA	NA	1.31E-55	186	2EJ79	NA	NA	NA	NA	NA	NA	Bacteria	Proteobacteria	Betaproteobacteria	Rhodocyclales	Rhodocyclaceae	Propionivibrio	Propionivibrio
134317	NODE_27758_length_4602_cov_248.328329_g1_i11567_4	NODE_27758_length_4602_cov_248.328329_g1_i11567	K19092	toxin ParE1/3/4	ParE toxin of type II toxin-antitoxin system, parDE [PF05016.19]	2.32E-60	186	COG3668	S	TIGRFAM Addiction module toxin, RelE StbE	NA	NA	NA	ParE_toxin	Bacteria	Proteobacteria	Betaproteobacteria	Rhodocyclales	Rhodocyclaceae	Propionivibrio	Propionivibrio
134318	NODE_27758_length_4602_cov_248.328329_g1_i11567_5	NODE_27758_length_4602_cov_248.328329_g1_i11567	NA	NA	NA	4.43E-49	156	COG3905	K	.,Oxidizes proline to glutamate for use as a carbon and nitrogen source	NA	NA	NA	RHH_1	Bacteria	Proteobacteria	Betaproteobacteria	Rhodocyclales	Rhodocyclaceae	Propionivibrio	Propionivibrio
134404	NODE_27782_length_4599_cov_200.358816_g1_i11572_1	NODE_27782_length_4599_cov_200.358816_g1_i11572	NA	NA	Flavin reductase like domain [PF01613.22]	1.21E-24	99.8	COG1853	S	General function prediction only	NA	NA	NA	Flavin_Reduct,IclR	Bacteria	Proteobacteria	Betaproteobacteria	Rhodocyclales	Rhodocyclaceae	Propionivibrio	Propionivibrio
134405	NODE_27782_length_4599_cov_200.358816_g1_i11572_2	NODE_27782_length_4599_cov_200.358816_g1_i11572	NA	NA	Cytochrome C oxidase, cbb3-type, subunit III [PF13442.10]	8.58E-30	112	COG3245	C	cytochrome c5	NA	NA	NA	Cytochrome_CBB3	Bacteria	Proteobacteria	Betaproteobacteria	Rhodocyclales	Rhodocyclaceae	Propionivibrio	Propionivibrio
134406	NODE_27782_length_4599_cov_200.358816_g1_i11572_3	NODE_27782_length_4599_cov_200.358816_g1_i11572	NA	NA	NA	NA	NA	NA	NA	NA	NA	NA	NA	NA	Bacteria	Proteobacteria	Betaproteobacteria	Rhodocyclales	Rhodocyclaceae	Propionivibrio	Propionivibrio
134407	NODE_27782_length_4599_cov_200.358816_g1_i11572_4	NODE_27782_length_4599_cov_200.358816_g1_i11572	NA	NA	NA	NA	NA	NA	NA	NA	NA	NA	NA	NA	Bacteria	Proteobacteria	Betaproteobacteria	Rhodocyclales	Rhodocyclaceae	Propionivibrio	Propionivibrio
134409	NODE_27782_length_4599_cov_200.358816_g1_i11572_6	NODE_27782_length_4599_cov_200.358816_g1_i11572	NA	NA	NA	7.13E-56	188	2FFTC	NA	NA	NA	NA	NA	NA	Bacteria	Proteobacteria	Betaproteobacteria	Rhodocyclales	Rhodocyclaceae	Propionivibrio	Propionivibrio
134528	NODE_27819_length_4596_cov_298.698872_g1_i11580_1	NODE_27819_length_4596_cov_298.698872_g1_i11580	NA	NA	Flavin reductase like domain [PF01613.22]	1.21E-24	99.8	COG1853	S	General function prediction only	NA	NA	NA	Flavin_Reduct,IclR	Bacteria	Proteobacteria	Betaproteobacteria	Rhodocyclales	Rhodocyclaceae	Propionivibrio	Propionivibrio
134529	NODE_27819_length_4596_cov_298.698872_g1_i11580_2	NODE_27819_length_4596_cov_298.698872_g1_i11580	NA	NA	Cytochrome C oxidase, cbb3-type, subunit III [PF13442.10]	8.58E-30	112	COG3245	C	cytochrome c5	NA	NA	NA	Cytochrome_CBB3	Bacteria	Proteobacteria	Betaproteobacteria	Rhodocyclales	Rhodocyclaceae	Propionivibrio	Propionivibrio
134530	NODE_27819_length_4596_cov_298.698872_g1_i11580_3	NODE_27819_length_4596_cov_298.698872_g1_i11580	NA	NA	NA	NA	NA	NA	NA	NA	NA	NA	NA	NA	Bacteria	Proteobacteria	Betaproteobacteria	Rhodocyclales	Rhodocyclaceae	Propionivibrio	Propionivibrio
134532	NODE_27819_length_4596_cov_298.698872_g1_i11580_5	NODE_27819_length_4596_cov_298.698872_g1_i11580	K07494	putative transposase	DDE superfamily endonuclease [PF13358.10]; Winged helix-turn helix [PF13592.10]	1.14E-206	576	COG3335	L	Winged helix-turn helix	NA	NA	NA	DDE_3,HTH_29,HTH_33	Bacteria	Proteobacteria	Betaproteobacteria	Rhodocyclales	Rhodocyclaceae	Propionivibrio	Propionivibrio
134596	NODE_27838_length_4594_cov_349.330900_g1_i11584_1	NODE_27838_length_4594_cov_349.330900_g1_i11584	NA	NA	4Fe-4S dicluster domain [PF12838.11]; 4Fe-4S dicluster domain [PF13247.10]; 4Fe-4S dicluster domain [PF14697.10]; 4Fe-4S dicluster domain [PF13187.10]	7.30E-28	102	COG1145	C	4Fe-4S binding domain	NA	NA	NA	Fer4	Bacteria	Proteobacteria	Betaproteobacteria	Rhodocyclales	Rhodocyclaceae	Propionivibrio	Propionivibrio
134598	NODE_27838_length_4594_cov_349.330900_g1_i11584_3	NODE_27838_length_4594_cov_349.330900_g1_i11584	K21993	formate transporter	Formate/nitrite transporter [PF01226.21]	6.50E-162	457	COG2116	P	Formate/nitrite transporter	NA	NA	NA	Form_Nir_trans	Bacteria	Proteobacteria	Betaproteobacteria	Rhodocyclales	Rhodocyclaceae	Propionivibrio	Propionivibrio
134599	NODE_27838_length_4594_cov_349.330900_g1_i11584_4	NODE_27838_length_4594_cov_349.330900_g1_i11584	K20074	PPM family protein phosphatase [EC:3.1.3.16]	Protein kinase domain [PF00069.29]; Protein tyrosine and serine/threonine kinase [PF07714.21]; Protein phosphatase 2C [PF13672.10]; Lipopolysaccharide kinase (Kdo/WaaP) family [PF06293.18]; Kinase-like [PF14531.10]; Protein phosphatase 2C [PF00481.25]	1.93E-287	796	COG0515	T	Serine/threonine phosphatases, family 2C, catalytic domain	NA	NA	NA	PP2C_2,Pkinase	Bacteria	Proteobacteria	Betaproteobacteria	Rhodocyclales	Rhodocyclaceae	Propionivibrio	Propionivibrio
134778	NODE_27889_length_4589_cov_61.147476_g1_i11600_1	NODE_27889_length_4589_cov_61.147476_g1_i11600	NA	NA	NA	NA	NA	NA	NA	NA	NA	NA	NA	NA	Bacteria	Proteobacteria	Betaproteobacteria	Rhodocyclales	Rhodocyclaceae	Propionivibrio	Propionivibrio
134779	NODE_27889_length_4589_cov_61.147476_g1_i11600_2	NODE_27889_length_4589_cov_61.147476_g1_i11600	NA	NA	NA	3.86E-232	654	COG4584	L	PFAM Integrase catalytic	NA	NA	NA	rve	Bacteria	Proteobacteria	Betaproteobacteria	Rhodocyclales	Rhodocyclaceae	Propionivibrio	Propionivibrio
134780	NODE_27889_length_4589_cov_61.147476_g1_i11600_3	NODE_27889_length_4589_cov_61.147476_g1_i11600	K07484	transposase	IstB-like ATP binding protein [PF01695.21]; Bacterial dnaA protein [PF00308.22]	7.34E-141	404	COG1484	L	IstB-like ATP binding protein	NA	NA	NA	IstB_IS21	Bacteria	Proteobacteria	Betaproteobacteria	Rhodocyclales	Rhodocyclaceae	Propionivibrio	Propionivibrio
134781	NODE_27889_length_4589_cov_61.147476_g1_i11600_4	NODE_27889_length_4589_cov_61.147476_g1_i11600	NA	NA	DDE_Tnp_1-associated [PF13808.10]	2.98E-125	368	COG5433	L	PFAM transposase, IS4 family protein	NA	NA	NA	DDE_Tnp_1,DDE_Tnp_1_assoc	Bacteria	Proteobacteria	Betaproteobacteria	Rhodocyclales	Rhodocyclaceae	Propionivibrio	Propionivibrio
134949	NODE_27920_length_4585_cov_10976.411569_g100_i11_2	NODE_27920_length_4585_cov_10976.411569_g100_i11	NA	NA	NA	2.56E-24	100	COG4874	S	protein conserved in bacteria containing a pentein-type domain	NA	NA	NA	Amidinotransf	Bacteria	Proteobacteria	Betaproteobacteria	Rhodocyclales	Rhodocyclaceae	Propionivibrio	Propionivibrio
134950	NODE_27920_length_4585_cov_10976.411569_g100_i11_3	NODE_27920_length_4585_cov_10976.411569_g100_i11	NA	NA	NA	NA	NA	NA	NA	NA	NA	NA	NA	NA	Bacteria	Proteobacteria	Betaproteobacteria	Rhodocyclales	Rhodocyclaceae	Propionivibrio	Propionivibrio
134951	NODE_27920_length_4585_cov_10976.411569_g100_i11_4	NODE_27920_length_4585_cov_10976.411569_g100_i11	NA	NA	NA	NA	NA	NA	NA	NA	NA	NA	NA	NA	Bacteria	Proteobacteria	Betaproteobacteria	Rhodocyclales	Rhodocyclaceae	Propionivibrio	Propionivibrio
135159	NODE_27980_length_4579_cov_604.690635_g160_i9_1	NODE_27980_length_4579_cov_604.690635_g160_i9	NA	NA	PHB/PHA accumulation regulator DNA-binding domain [PF07879.15]	5.93E-22	90.1	COG5394	S	synthesis repressor, PhaR	NA	NA	NA	PHB_acc,PHB_acc_N	Bacteria	Proteobacteria	Betaproteobacteria	Rhodocyclales	Rhodocyclaceae	Propionivibrio	Propionivibrio
135242	NODE_279_length_37809_cov_298.226733_g1_i164_2	NODE_279_length_37809_cov_298.226733_g1_i164	NA	NA	RoxA-like, cytochrome c-like [PF21419.1]	0	891	COG1858	C	cytochrome C peroxidase	NA	NA	NA	NA	Bacteria	Proteobacteria	Betaproteobacteria	Rhodocyclales	Rhodocyclaceae	Propionivibrio	Propionivibrio
135243	NODE_279_length_37809_cov_298.226733_g1_i164_3	NODE_279_length_37809_cov_298.226733_g1_i164	NA	NA	RoxA-like, cytochrome c-like [PF21419.1]	0	932	COG1858	C	cytochrome C peroxidase	NA	NA	NA	Cytochrome_CBB3	Bacteria	Proteobacteria	Betaproteobacteria	Rhodocyclales	Rhodocyclaceae	Propionivibrio	Propionivibrio
135244	NODE_279_length_37809_cov_298.226733_g1_i164_4	NODE_279_length_37809_cov_298.226733_g1_i164	NA	NA	NA	1.45E-291	823	28MTI	NA	NA	NA	NA	NA	NA	Bacteria	Proteobacteria	Betaproteobacteria	Rhodocyclales	Rhodocyclaceae	Propionivibrio	Propionivibrio
135245	NODE_279_length_37809_cov_298.226733_g1_i164_5	NODE_279_length_37809_cov_298.226733_g1_i164	NA	NA	NA	7.52E-176	494	29FX8	NA	NA	NA	NA	NA	NA	Bacteria	Proteobacteria	Betaproteobacteria	Rhodocyclales	Rhodocyclaceae	Propionivibrio	Propionivibrio
135246	NODE_279_length_37809_cov_298.226733_g1_i164_6	NODE_279_length_37809_cov_298.226733_g1_i164	NA	NA	NA	0	1497	COG2010	C	Cytochrome c	NA	NA	NA	NA	Bacteria	Proteobacteria	Betaproteobacteria	Rhodocyclales	Rhodocyclaceae	Propionivibrio	Propionivibrio
135247	NODE_279_length_37809_cov_298.226733_g1_i164_7	NODE_279_length_37809_cov_298.226733_g1_i164	NA	NA	Caspase domain [PF00656.26]; YNCE-like beta-propeller [PF21783.1]; Lactonase, 7-bladed beta-propeller [PF10282.13]; Anaphase-promoting complex subunit 4 WD40 domain [PF12894.11]; Neurobeachin beta propeller domain [PF20426.2]	1.72E-176	547	COG0823	U	Peptidase C14 caspase catalytic subunit p20	NA	NA	NA	Peptidase_C14,WD40	Bacteria	Proteobacteria	Betaproteobacteria	Rhodocyclales	Rhodocyclaceae	Propionivibrio	Propionivibrio
135248	NODE_279_length_37809_cov_298.226733_g1_i164_8	NODE_279_length_37809_cov_298.226733_g1_i164	NA	NA	NA	2.93E-126	378	COG2885	M	OmpA family	NA	NA	NA	OmpA	Bacteria	Proteobacteria	Betaproteobacteria	Rhodocyclales	Rhodocyclaceae	Propionivibrio	Propionivibrio
135250	NODE_279_length_37809_cov_298.226733_g1_i164_10	NODE_279_length_37809_cov_298.226733_g1_i164	NA	NA	Protein of unknown function (DUF3014) [PF11219.12]	6.41E-61	200	COG1711	S	Protein of unknown function (DUF3014)	NA	NA	NA	DUF3014	Bacteria	Proteobacteria	Betaproteobacteria	Rhodocyclales	Rhodocyclaceae	Propionivibrio	Propionivibrio
135251	NODE_279_length_37809_cov_298.226733_g1_i164_11	NODE_279_length_37809_cov_298.226733_g1_i164	K03668	heat shock protein HslJ	META domain [PF03724.20]	1.04E-06	57.4	COG3126	MOP	META domain	NA	NA	NA	META,NlpE,YscW	Bacteria	Proteobacteria	Betaproteobacteria	Rhodocyclales	Rhodocyclaceae	Propionivibrio	Propionivibrio
135252	NODE_279_length_37809_cov_298.226733_g1_i164_12	NODE_279_length_37809_cov_298.226733_g1_i164	NA	NA	HD domain [PF13328.10]	1.22E-198	565	COG0317	KT	HD domain	NA	NA	NA	HD_4	Bacteria	Proteobacteria	Betaproteobacteria	Rhodocyclales	Rhodocyclaceae	Propionivibrio	Propionivibrio
135271	NODE_279_length_37809_cov_298.226733_g1_i164_31	NODE_279_length_37809_cov_298.226733_g1_i164	NA	NA	NA	NA	NA	NA	NA	NA	NA	NA	NA	NA	Bacteria	Proteobacteria	Betaproteobacteria	Rhodocyclales	Rhodocyclaceae	Propionivibrio	Propionivibrio
135272	NODE_279_length_37809_cov_298.226733_g1_i164_32	NODE_279_length_37809_cov_298.226733_g1_i164	NA	NA	Protein of unknown function (DUF2917) [PF11142.12]	1.96E-05	47.4	2AFEZ	S	Protein of unknown function (DUF2917)	NA	NA	NA	DUF2917	Bacteria	Proteobacteria	Betaproteobacteria	Rhodocyclales	Rhodocyclaceae	Propionivibrio	Propionivibrio
135608	NODE_28084_length_4570_cov_353.947298_g1_i11650_1	NODE_28084_length_4570_cov_353.947298_g1_i11650	K20074	PPM family protein phosphatase [EC:3.1.3.16]	Protein kinase domain [PF00069.29]; Protein tyrosine and serine/threonine kinase [PF07714.21]; Protein phosphatase 2C [PF13672.10]; Lipopolysaccharide kinase (Kdo/WaaP) family [PF06293.18]; Kinase-like [PF14531.10]; Protein phosphatase 2C [PF00481.25]	1.93E-287	796	COG0515	T	Serine/threonine phosphatases, family 2C, catalytic domain	NA	NA	NA	PP2C_2,Pkinase	Bacteria	Proteobacteria	Betaproteobacteria	Rhodocyclales	Rhodocyclaceae	Propionivibrio	Propionivibrio
135609	NODE_28084_length_4570_cov_353.947298_g1_i11650_2	NODE_28084_length_4570_cov_353.947298_g1_i11650	K21993	formate transporter	Formate/nitrite transporter [PF01226.21]	6.50E-162	457	COG2116	P	Formate/nitrite transporter	NA	NA	NA	Form_Nir_trans	Bacteria	Proteobacteria	Betaproteobacteria	Rhodocyclales	Rhodocyclaceae	Propionivibrio	Propionivibrio
135611	NODE_28084_length_4570_cov_353.947298_g1_i11650_4	NODE_28084_length_4570_cov_353.947298_g1_i11650	NA	NA	4Fe-4S dicluster domain [PF12838.11]; 4Fe-4S dicluster domain [PF13247.10]; 4Fe-4S dicluster domain [PF14697.10]; 4Fe-4S dicluster domain [PF13187.10]	7.30E-28	102	COG1145	C	4Fe-4S binding domain	NA	NA	NA	Fer4	Bacteria	Proteobacteria	Betaproteobacteria	Rhodocyclales	Rhodocyclaceae	Propionivibrio	Propionivibrio
137103	NODE_28504_length_4525_cov_206.088724_g1_i11780_4	NODE_28504_length_4525_cov_206.088724_g1_i11780	NA	NA	Ribbon-helix-helix protein, copG family [PF01402.25]	2.31E-25	97.1	COG3905	K	Ribbon-helix-helix protein, copG family	NA	NA	NA	RHH_1	Bacteria	Proteobacteria	Betaproteobacteria	Rhodocyclales	Rhodocyclaceae	Propionivibrio	Propionivibrio
137104	NODE_28504_length_4525_cov_206.088724_g1_i11780_5	NODE_28504_length_4525_cov_206.088724_g1_i11780	NA	NA	NA	NA	NA	NA	NA	NA	NA	NA	NA	NA	Bacteria	Proteobacteria	Betaproteobacteria	Rhodocyclales	Rhodocyclaceae	Propionivibrio	Propionivibrio
137257	NODE_2854_length_16152_cov_144.428074_g504_i0_1	NODE_2854_length_16152_cov_144.428074_g504_i0	K18900	LysR family transcriptional regulator, regulator for bpeEF and oprC	Bacterial regulatory helix-turn-helix protein, lysR family [PF00126.31]	1.12E-114	340	COG0583	K	LysR substrate binding domain	NA	NA	NA	HTH_1,LysR_substrate	Bacteria	Proteobacteria	Betaproteobacteria	Rhodocyclales	Rhodocyclaceae	Propionivibrio	Propionivibrio
137262	NODE_2854_length_16152_cov_144.428074_g504_i0_6	NODE_2854_length_16152_cov_144.428074_g504_i0	NA	NA	Acyltransferase family [PF01757.26]	6.26E-137	401	COG1835	I	Acyltransferase family	NA	NA	NA	Acyl_transf_3	Bacteria	Proteobacteria	Betaproteobacteria	Rhodocyclales	Rhodocyclaceae	Propionivibrio	Propionivibrio
137263	NODE_2854_length_16152_cov_144.428074_g504_i0_7	NODE_2854_length_16152_cov_144.428074_g504_i0	K21084	diguanylate cyclase [EC:2.7.7.65]	EAL domain [PF00563.24]; Diguanylate cyclase, GGDEF domain [PF00990.25]; PAS fold [PF08448.14]; PAS fold [PF00989.29]; UPF0242 C-terminal PAS-like domain [PF18095.5]; PAS domain [PF13426.11]; PAS fold [PF08447.16]; PAS domain [PF14598.10]; PAS domain [PF13596.10]; PAS fold [PF12860.11]; PAS domain [PF13188.11]	0	1478	COG2202	T	SMART PAS domain containing protein	NA	NA	NA	EAL,GAF_2,GGDEF,PAS_9	Bacteria	Proteobacteria	Betaproteobacteria	Rhodocyclales	Rhodocyclaceae	Propionivibrio	Propionivibrio
137268	NODE_2854_length_16152_cov_144.428074_g504_i0_12	NODE_2854_length_16152_cov_144.428074_g504_i0	NA	NA	NA	1.28E-18	78.6	COG5660	S	Transmembrane anti-sigma factor	NA	NA	NA	zf-HC2	Bacteria	Proteobacteria	Betaproteobacteria	Rhodocyclales	Rhodocyclaceae	Propionivibrio	Propionivibrio
137269	NODE_2854_length_16152_cov_144.428074_g504_i0_13	NODE_2854_length_16152_cov_144.428074_g504_i0	NA	NA	Predicted integral membrane protein (DUF2282) [PF10048.13]	3.67E-24	94.4	COG5572	S	Predicted integral membrane protein (DUF2282)	NA	NA	NA	DUF2282	Bacteria	Proteobacteria	Betaproteobacteria	Rhodocyclales	Rhodocyclaceae	Propionivibrio	Propionivibrio
137271	NODE_2854_length_16152_cov_144.428074_g504_i0_15	NODE_2854_length_16152_cov_144.428074_g504_i0	NA	NA	Putative DNA-binding domain [PF09836.13]	1.35E-26	110	COG3219	S	Putative DNA-binding domain	NA	NA	NA	DUF2063	Bacteria	Proteobacteria	Betaproteobacteria	Rhodocyclales	Rhodocyclaceae	Propionivibrio	Propionivibrio
137604	NODE_2864_length_16142_cov_842.848155_g1_i1748_3	NODE_2864_length_16142_cov_842.848155_g1_i1748	NA	NA	NA	2.38E-39	139	2E7ZM	NA	NA	NA	NA	NA	NA	Bacteria	Proteobacteria	Betaproteobacteria	Rhodocyclales	Rhodocyclaceae	Propionivibrio	Propionivibrio
137689	NODE_28666_length_4508_cov_128.237430_g1_i11825_1	NODE_28666_length_4508_cov_128.237430_g1_i11825	NA	NA	NA	0.000643	41.2	2AHCH	NA	NA	NA	NA	NA	NA	Bacteria	Proteobacteria	Betaproteobacteria	Rhodocyclales	Rhodocyclaceae	Propionivibrio	Propionivibrio
137690	NODE_28666_length_4508_cov_128.237430_g1_i11825_2	NODE_28666_length_4508_cov_128.237430_g1_i11825	NA	NA	NA	NA	NA	NA	NA	NA	NA	NA	NA	NA	Bacteria	Proteobacteria	Betaproteobacteria	Rhodocyclales	Rhodocyclaceae	Propionivibrio	Propionivibrio
137691	NODE_28666_length_4508_cov_128.237430_g1_i11825_3	NODE_28666_length_4508_cov_128.237430_g1_i11825	NA	NA	NA	NA	NA	NA	NA	NA	NA	NA	NA	NA	Bacteria	Proteobacteria	Betaproteobacteria	Rhodocyclales	Rhodocyclaceae	Propionivibrio	Propionivibrio
137693	NODE_28666_length_4508_cov_128.237430_g1_i11825_5	NODE_28666_length_4508_cov_128.237430_g1_i11825	NA	NA	NA	NA	NA	NA	NA	NA	NA	NA	NA	NA	Bacteria	Proteobacteria	Betaproteobacteria	Rhodocyclales	Rhodocyclaceae	Propionivibrio	Propionivibrio
137694	NODE_28666_length_4508_cov_128.237430_g1_i11825_6	NODE_28666_length_4508_cov_128.237430_g1_i11825	NA	NA	NA	NA	NA	NA	NA	NA	NA	NA	NA	NA	Bacteria	Proteobacteria	Betaproteobacteria	Rhodocyclales	Rhodocyclaceae	Propionivibrio	Propionivibrio
138351	NODE_28844_length_4488_cov_181.298754_g1_i11878_2	NODE_28844_length_4488_cov_181.298754_g1_i11878	NA	NA	Baseplate J-like protein [PF04865.18]	0	1068	COG3299	S	COG Outer membrane receptor proteins, mostly Fe transport	NA	NA	NA	NA	Bacteria	Proteobacteria	Betaproteobacteria	Rhodocyclales	Rhodocyclaceae	Propionivibrio	Propionivibrio
138353	NODE_28844_length_4488_cov_181.298754_g1_i11878_4	NODE_28844_length_4488_cov_181.298754_g1_i11878	NA	NA	PAAR motif [PF05488.17]	1.26E-15	72.8	COG4104	T	PAAR repeat-containing protein	NA	NA	NA	PAAR_motif	Bacteria	Proteobacteria	Betaproteobacteria	Rhodocyclales	Rhodocyclaceae	Propionivibrio	Propionivibrio
138354	NODE_28844_length_4488_cov_181.298754_g1_i11878_5	NODE_28844_length_4488_cov_181.298754_g1_i11878	NA	NA	NA	NA	NA	NA	NA	NA	NA	NA	NA	NA	Bacteria	Proteobacteria	Betaproteobacteria	Rhodocyclales	Rhodocyclaceae	Propionivibrio	Propionivibrio
138384	NODE_28856_length_4487_cov_180.952877_g1_i11882_2	NODE_28856_length_4487_cov_180.952877_g1_i11882	NA	NA	Transposase DDE domain group 1 [PF13701.10]	5.67E-177	514	COG3385	L	PFAM Transposase, IS4-like	NA	NA	NA	DDE_Tnp_1,DDE_Tnp_1_4	Bacteria	Proteobacteria	Betaproteobacteria	Rhodocyclales	Rhodocyclaceae	Propionivibrio	Propionivibrio
138385	NODE_28856_length_4487_cov_180.952877_g1_i11882_3	NODE_28856_length_4487_cov_180.952877_g1_i11882	NA	NA	NA	NA	NA	NA	NA	NA	NA	NA	NA	NA	Bacteria	Proteobacteria	Betaproteobacteria	Rhodocyclales	Rhodocyclaceae	Propionivibrio	Propionivibrio
138386	NODE_28856_length_4487_cov_180.952877_g1_i11882_4	NODE_28856_length_4487_cov_180.952877_g1_i11882	NA	NA	NA	NA	NA	NA	NA	NA	NA	NA	NA	NA	Bacteria	Proteobacteria	Betaproteobacteria	Rhodocyclales	Rhodocyclaceae	Propionivibrio	Propionivibrio
138416	NODE_28860_length_4487_cov_20.606932_g2394_i2_1	NODE_28860_length_4487_cov_20.606932_g2394_i2	NA	NA	NA	6.62E-06	47.4	COG0477	EGP	Major Facilitator Superfamily	NA	NA	NA	MFS_1	Bacteria	Proteobacteria	Betaproteobacteria	Rhodocyclales	Rhodocyclaceae	Propionivibrio	Propionivibrio
138635	NODE_28912_length_4482_cov_212.635745_g1_i11898_1	NODE_28912_length_4482_cov_212.635745_g1_i11898	NA	NA	Flavin reductase like domain [PF01613.22]	1.21E-24	99.8	COG1853	S	General function prediction only	NA	NA	NA	Flavin_Reduct,IclR	Bacteria	Proteobacteria	Betaproteobacteria	Rhodocyclales	Rhodocyclaceae	Propionivibrio	Propionivibrio
138636	NODE_28912_length_4482_cov_212.635745_g1_i11898_2	NODE_28912_length_4482_cov_212.635745_g1_i11898	NA	NA	Cytochrome C oxidase, cbb3-type, subunit III [PF13442.10]	8.58E-30	112	COG3245	C	cytochrome c5	NA	NA	NA	Cytochrome_CBB3	Bacteria	Proteobacteria	Betaproteobacteria	Rhodocyclales	Rhodocyclaceae	Propionivibrio	Propionivibrio
138637	NODE_28912_length_4482_cov_212.635745_g1_i11898_3	NODE_28912_length_4482_cov_212.635745_g1_i11898	NA	NA	NA	NA	NA	NA	NA	NA	NA	NA	NA	NA	Bacteria	Proteobacteria	Betaproteobacteria	Rhodocyclales	Rhodocyclaceae	Propionivibrio	Propionivibrio
138638	NODE_28912_length_4482_cov_212.635745_g1_i11898_4	NODE_28912_length_4482_cov_212.635745_g1_i11898	NA	NA	NA	NA	NA	NA	NA	NA	NA	NA	NA	NA	Bacteria	Proteobacteria	Betaproteobacteria	Rhodocyclales	Rhodocyclaceae	Propionivibrio	Propionivibrio
138640	NODE_28912_length_4482_cov_212.635745_g1_i11898_6	NODE_28912_length_4482_cov_212.635745_g1_i11898	K07486	transposase	Transposase [PF01548.21]	5.79E-146	419	COG3547	L	Transposase IS116/IS110/IS902 family	NA	NA	NA	DEDD_Tnp_IS110,Transposase_20	Bacteria	Proteobacteria	Betaproteobacteria	Rhodocyclales	Rhodocyclaceae	Propionivibrio	Propionivibrio
138789	NODE_28949_length_4478_cov_81.990011_g1_i11909_1	NODE_28949_length_4478_cov_81.990011_g1_i11909	NA	NA	NA	4.78E-13	69.3	COG1002	V	Type II restriction enzyme, methylase	NA	NA	NA	NA	Bacteria	Proteobacteria	Betaproteobacteria	Rhodocyclales	Rhodocyclaceae	Propionivibrio	Propionivibrio
138790	NODE_28949_length_4478_cov_81.990011_g1_i11909_2	NODE_28949_length_4478_cov_81.990011_g1_i11909	NA	NA	FIST N domain [PF08495.14]; FIST C domain [PF10442.13]	3.20E-154	446	COG3287	S	FIST C domain	NA	NA	NA	FIST,FIST_C	Bacteria	Proteobacteria	Betaproteobacteria	Rhodocyclales	Rhodocyclaceae	Propionivibrio	Propionivibrio
138791	NODE_28949_length_4478_cov_81.990011_g1_i11909_3	NODE_28949_length_4478_cov_81.990011_g1_i11909	NA	NA	Diguanylate cyclase, GGDEF domain [PF00990.25]; EAL domain [PF00563.24]; PAS fold [PF12860.11]; PAS fold [PF08448.14]; PAS domain [PF13596.10]	8.92E-124	392	COG5001	T	signal transduction protein containing a membrane domain an EAL and a GGDEF domain	NA	NA	NA	EAL,GGDEF,PAS,PAS_7,PAS_8,PAS_9,Response_reg	Bacteria	Proteobacteria	Betaproteobacteria	Rhodocyclales	Rhodocyclaceae	Propionivibrio	Propionivibrio
138843	NODE_28959_length_4477_cov_185.578792_g1_i11914_1	NODE_28959_length_4477_cov_185.578792_g1_i11914	NA	NA	NA	NA	NA	NA	NA	NA	NA	NA	NA	NA	Bacteria	Proteobacteria	Betaproteobacteria	Rhodocyclales	Rhodocyclaceae	Propionivibrio	Propionivibrio
138845	NODE_28959_length_4477_cov_185.578792_g1_i11914_3	NODE_28959_length_4477_cov_185.578792_g1_i11914	NA	NA	NA	1.99E-57	184	COG2913	J	Part of the outer membrane protein assembly complex, which is involved in assembly and insertion of beta-barrel proteins into the outer membrane	NA	NA	NA	NA	Bacteria	Proteobacteria	Betaproteobacteria	Rhodocyclales	Rhodocyclaceae	Propionivibrio	Propionivibrio
138870	NODE_2896_length_16057_cov_212.727352_g1_i1770_1	NODE_2896_length_16057_cov_212.727352_g1_i1770	NA	NA	Proton-conducting membrane transporter [PF00361.24]	6.46E-205	588	COG0651	C	Proton-conducting membrane transporter	NA	NA	NA	Proton_antipo_M	Bacteria	Proteobacteria	Betaproteobacteria	Rhodocyclales	Rhodocyclaceae	Propionivibrio	Propionivibrio
138871	NODE_2896_length_16057_cov_212.727352_g1_i1770_2	NODE_2896_length_16057_cov_212.727352_g1_i1770	NA	NA	NADH dehydrogenase [PF00146.25]	2.67E-144	416	COG0650	C	NADH dehydrogenase	NA	NA	NA	NADHdh	Bacteria	Proteobacteria	Betaproteobacteria	Rhodocyclales	Rhodocyclaceae	Propionivibrio	Propionivibrio
138874	NODE_2896_length_16057_cov_212.727352_g1_i1770_5	NODE_2896_length_16057_cov_212.727352_g1_i1770	NA	NA	Respiratory-chain NADH dehydrogenase, 49 Kd subunit [PF00346.23]; Respiratory-chain NADH dehydrogenase, 30 Kd subunit [PF00329.23]	1.25E-207	594	COG3261	C	Respiratory-chain NADH dehydrogenase, 49 Kd subunit	NA	NA	NA	Complex1_30kDa,Complex1_49kDa,NiFeSe_Hases	Bacteria	Proteobacteria	Betaproteobacteria	Rhodocyclales	Rhodocyclaceae	Propionivibrio	Propionivibrio
138875	NODE_2896_length_16057_cov_212.727352_g1_i1770_6	NODE_2896_length_16057_cov_212.727352_g1_i1770	NA	NA	NADH ubiquinone oxidoreductase, 20 Kd subunit [PF01058.26]	4.53E-87	260	COG3260	C	NADH ubiquinone oxidoreductase 20 kDa subunit	NA	NA	NA	Oxidored_q6	Bacteria	Proteobacteria	Betaproteobacteria	Rhodocyclales	Rhodocyclaceae	Propionivibrio	Propionivibrio
138878	NODE_2896_length_16057_cov_212.727352_g1_i1770_9	NODE_2896_length_16057_cov_212.727352_g1_i1770	NA	NA	High potential iron-sulfur protein [PF01355.21]	4.38E-20	87	2E69Z	C	Specific class of high-redox-potential 4Fe-4S ferredoxins. Functions in anaerobic electron transport in most purple and in some other photosynthetic bacteria and in at least one genus (Paracoccus) of halophilic, denitrifying bacteria	NA	NA	NA	HIPIP	Bacteria	Proteobacteria	Betaproteobacteria	Rhodocyclales	Rhodocyclaceae	Propionivibrio	Propionivibrio
138879	NODE_2896_length_16057_cov_212.727352_g1_i1770_10	NODE_2896_length_16057_cov_212.727352_g1_i1770	NA	NA	Helix-turn-helix domain [PF12833.11]	3.81E-48	172	COG2207	K	Helix-turn-helix, AraC type	NA	NA	NA	HTH_18	Bacteria	Proteobacteria	Betaproteobacteria	Rhodocyclales	Rhodocyclaceae	Propionivibrio	Propionivibrio
138881	NODE_2896_length_16057_cov_212.727352_g1_i1770_12	NODE_2896_length_16057_cov_212.727352_g1_i1770	NA	NA	NA	1.05E-25	98.2	2CC6G	S	lipoprotein	NA	NA	NA	BLIP	Bacteria	Proteobacteria	Betaproteobacteria	Rhodocyclales	Rhodocyclaceae	Propionivibrio	Propionivibrio
138883	NODE_2896_length_16057_cov_212.727352_g1_i1770_14	NODE_2896_length_16057_cov_212.727352_g1_i1770	K04062	osmotically inducible lipoprotein OsmB	NA	NA	NA	NA	NA	NA	NA	NA	NA	NA	Bacteria	Proteobacteria	Betaproteobacteria	Rhodocyclales	Rhodocyclaceae	Propionivibrio	Propionivibrio
139302	NODE_29067_length_4465_cov_87.558060_g1_i11938_1	NODE_29067_length_4465_cov_87.558060_g1_i11938	NA	NA	NA	2.05E-42	140	COG1018	C	2Fe-2S iron-sulfur cluster binding domain	NA	NA	NA	Fer2	Bacteria	Proteobacteria	Betaproteobacteria	Rhodocyclales	Rhodocyclaceae	Propionivibrio	Propionivibrio
139305	NODE_29067_length_4465_cov_87.558060_g1_i11938_4	NODE_29067_length_4465_cov_87.558060_g1_i11938	NA	NA	NA	2.84E-108	315	28J1E	NA	NA	NA	NA	NA	NA	Bacteria	Proteobacteria	Betaproteobacteria	Rhodocyclales	Rhodocyclaceae	Propionivibrio	Propionivibrio
139306	NODE_29067_length_4465_cov_87.558060_g1_i11938_5	NODE_29067_length_4465_cov_87.558060_g1_i11938	NA	NA	NA	NA	NA	NA	NA	NA	NA	NA	NA	NA	Bacteria	Proteobacteria	Betaproteobacteria	Rhodocyclales	Rhodocyclaceae	Propionivibrio	Propionivibrio
139607	NODE_29145_length_4457_cov_622.833257_g1_i11965_2	NODE_29145_length_4457_cov_622.833257_g1_i11965	NA	NA	NA	2.74E-39	139	2E7ZM	NA	NA	NA	NA	NA	NA	Bacteria	Proteobacteria	Betaproteobacteria	Rhodocyclales	Rhodocyclaceae	Propionivibrio	Propionivibrio
139717	NODE_29179_length_4453_cov_56.418950_g8492_i0_4	NODE_29179_length_4453_cov_56.418950_g8492_i0	NA	NA	E3 Ubiquitin ligase [PF12483.12]	6.10E-82	255	2DKZI	NA	NA	NA	NA	NA	NA	Bacteria	Proteobacteria	Betaproteobacteria	Rhodocyclales	Rhodocyclaceae	Propionivibrio	Propionivibrio
140777	NODE_2946_length_15893_cov_376.640329_g1_i1798_3	NODE_2946_length_15893_cov_376.640329_g1_i1798	NA	NA	NA	4.51E-163	468	COG1652	S	PFAM Peptidoglycan-binding LysM	NA	NA	NA	LysM	Bacteria	Proteobacteria	Betaproteobacteria	Rhodocyclales	Rhodocyclaceae	Propionivibrio	Propionivibrio
140875	NODE_29494_length_4420_cov_589.321141_g3095_i7_2	NODE_29494_length_4420_cov_589.321141_g3095_i7	NA	NA	Enoyl-CoA hydratase/isomerase [PF00378.24]; Enoyl-CoA hydratase/isomerase [PF16113.9]	1.46E-102	306	COG1024	I	enoyl-CoA hydratase	NA	NA	NA	ECH_1	Bacteria	Proteobacteria	Betaproteobacteria	Rhodocyclales	Rhodocyclaceae	Propionivibrio	Propionivibrio
140876	NODE_29494_length_4420_cov_589.321141_g3095_i7_3	NODE_29494_length_4420_cov_589.321141_g3095_i7	NA	NA	NA	6.44E-304	833	COG2301	G	Belongs to the HpcH HpaI aldolase family	NA	NA	NA	HpcH_HpaI	Bacteria	Proteobacteria	Betaproteobacteria	Rhodocyclales	Rhodocyclaceae	Propionivibrio	Propionivibrio
140944	NODE_29514_length_4418_cov_195.645800_g1_i12072_1	NODE_29514_length_4418_cov_195.645800_g1_i12072	NA	NA	NA	NA	NA	NA	NA	NA	NA	NA	NA	NA	Bacteria	Proteobacteria	Betaproteobacteria	Rhodocyclales	Rhodocyclaceae	Propionivibrio	Propionivibrio
140946	NODE_29514_length_4418_cov_195.645800_g1_i12072_3	NODE_29514_length_4418_cov_195.645800_g1_i12072	NA	NA	NA	1.99E-57	184	COG2913	J	Part of the outer membrane protein assembly complex, which is involved in assembly and insertion of beta-barrel proteins into the outer membrane	NA	NA	NA	NA	Bacteria	Proteobacteria	Betaproteobacteria	Rhodocyclales	Rhodocyclaceae	Propionivibrio	Propionivibrio
141279	NODE_29597_length_4411_cov_243.736515_g7855_i1_1	NODE_29597_length_4411_cov_243.736515_g7855_i1	K05937	uncharacterized protein	Domain of unknown function (DU1801) [PF08818.15]	1.50E-26	102	COG5646	J	Domain of unknown function (DU1801)	NA	NA	NA	DUF1801	Bacteria	Proteobacteria	Betaproteobacteria	Rhodocyclales	Rhodocyclaceae	Propionivibrio	Propionivibrio
141280	NODE_29597_length_4411_cov_243.736515_g7855_i1_2	NODE_29597_length_4411_cov_243.736515_g7855_i1	K05834	homoserine/homoserine lactone efflux protein	LysE type translocator [PF01810.22]	2.00E-113	329	COG1280	E	PFAM Lysine exporter protein (LYSE YGGA)	NA	NA	NA	LysE	Bacteria	Proteobacteria	Betaproteobacteria	Rhodocyclales	Rhodocyclaceae	Propionivibrio	Propionivibrio
141282	NODE_29597_length_4411_cov_243.736515_g7855_i1_4	NODE_29597_length_4411_cov_243.736515_g7855_i1	K01174	micrococcal nuclease [EC:3.1.31.1]	Staphylococcal nuclease homologue [PF00565.21]	1.12E-31	119	COG1525	L	PFAM nuclease (SNase domain protein)	NA	NA	NA	SNase	Bacteria	Proteobacteria	Betaproteobacteria	Rhodocyclales	Rhodocyclaceae	Propionivibrio	Propionivibrio
141527	NODE_29660_length_4405_cov_23.073176_g1_i12101_1	NODE_29660_length_4405_cov_23.073176_g1_i12101	NA	NA	Activator of Hsp90 ATPase homolog 1-like protein [PF08327.15]	3.51E-82	245	COG3832	S	Activator of Hsp90 ATPase homolog 1-like protein	NA	NA	NA	AHSA1	Bacteria	Proteobacteria	Betaproteobacteria	Rhodocyclales	Rhodocyclaceae	Propionivibrio	Propionivibrio
141530	NODE_29660_length_4405_cov_23.073176_g1_i12101_4	NODE_29660_length_4405_cov_23.073176_g1_i12101	NA	NA	NA	NA	NA	NA	NA	NA	NA	NA	NA	NA	Bacteria	Proteobacteria	Betaproteobacteria	Rhodocyclales	Rhodocyclaceae	Propionivibrio	Propionivibrio
141532	NODE_29660_length_4405_cov_23.073176_g1_i12101_6	NODE_29660_length_4405_cov_23.073176_g1_i12101	NA	NA	NA	NA	NA	NA	NA	NA	NA	NA	NA	NA	Bacteria	Proteobacteria	Betaproteobacteria	Rhodocyclales	Rhodocyclaceae	Propionivibrio	Propionivibrio
141547	NODE_29667_length_4404_cov_171.709998_g1_i12104_1	NODE_29667_length_4404_cov_171.709998_g1_i12104	NA	NA	NA	6.63E-25	113	COG3693	G	endo-1,4-beta-xylanase activity	NA	NA	NA	CBM_2,CBM_6,F5_F8_type_C,Glyco_hydro_43,Glyco_hydro_92,Pec_lyase_C,RicinB_lectin_2,SASA,SLH	Bacteria	Proteobacteria	Betaproteobacteria	Rhodocyclales	Rhodocyclaceae	Propionivibrio	Propionivibrio
141548	NODE_29667_length_4404_cov_171.709998_g1_i12104_2	NODE_29667_length_4404_cov_171.709998_g1_i12104	K07494	putative transposase	DDE superfamily endonuclease [PF13358.10]	7.41E-229	635	COG3335	L	PFAM Integrase catalytic region	NA	NA	NA	DDE_3,HTH_28,HTH_32	Bacteria	Proteobacteria	Betaproteobacteria	Rhodocyclales	Rhodocyclaceae	Propionivibrio	Propionivibrio
142280	NODE_29845_length_4383_cov_224.425522_g1_i12136_1	NODE_29845_length_4383_cov_224.425522_g1_i12136	NA	NA	NA	2.73E-37	145	2E08Y	NA	NA	NA	NA	NA	NA	Bacteria	Proteobacteria	Betaproteobacteria	Rhodocyclales	Rhodocyclaceae	Propionivibrio	Propionivibrio
142284	NODE_29845_length_4383_cov_224.425522_g1_i12136_5	NODE_29845_length_4383_cov_224.425522_g1_i12136	K07492	putative transposase	Transposase DDE domain [PF13586.10]	4.02E-48	155	COG3293	L	PFAM Transposase	NA	NA	NA	DDE_Tnp_1,DDE_Tnp_1_2	Bacteria	Proteobacteria	Betaproteobacteria	Rhodocyclales	Rhodocyclaceae	Propionivibrio	Propionivibrio
142285	NODE_29845_length_4383_cov_224.425522_g1_i12136_6	NODE_29845_length_4383_cov_224.425522_g1_i12136	NA	NA	Winged helix-turn-helix DNA-binding [PF13412.10]	2.41E-33	120	COG1846	K	MarR family	NA	NA	NA	HTH_24	Bacteria	Proteobacteria	Betaproteobacteria	Rhodocyclales	Rhodocyclaceae	Propionivibrio	Propionivibrio
142286	NODE_29845_length_4383_cov_224.425522_g1_i12136_7	NODE_29845_length_4383_cov_224.425522_g1_i12136	NA	NA	NA	4.18E-34	124	2EDY7	NA	NA	NA	NA	NA	NA	Bacteria	Proteobacteria	Betaproteobacteria	Rhodocyclales	Rhodocyclaceae	Propionivibrio	Propionivibrio
142287	NODE_29845_length_4383_cov_224.425522_g1_i12136_8	NODE_29845_length_4383_cov_224.425522_g1_i12136	NA	NA	NA	2.75E-129	374	COG2519	J	Catalyzes the S-adenosyl-L-methionine-dependent formation of N(1)-methyladenine at position 58 (m1A58) in tRNA	NA	NA	NA	NA	Bacteria	Proteobacteria	Betaproteobacteria	Rhodocyclales	Rhodocyclaceae	Propionivibrio	Propionivibrio
142291	NODE_29849_length_4383_cov_61.012529_g316_i26_2	NODE_29849_length_4383_cov_61.012529_g316_i26	NA	NA	Protein of unknown function, DUF [PF04214.17]	6.60E-46	154	COG3019	S	Protein of unknown function, DUF	NA	NA	NA	DUF411	Bacteria	Proteobacteria	Betaproteobacteria	Rhodocyclales	Rhodocyclaceae	Propionivibrio	Propionivibrio
142292	NODE_29849_length_4383_cov_61.012529_g316_i26_3	NODE_29849_length_4383_cov_61.012529_g316_i26	NA	NA	NA	NA	NA	NA	NA	NA	NA	NA	NA	NA	Bacteria	Proteobacteria	Betaproteobacteria	Rhodocyclales	Rhodocyclaceae	Propionivibrio	Propionivibrio
142293	NODE_29849_length_4383_cov_61.012529_g316_i26_4	NODE_29849_length_4383_cov_61.012529_g316_i26	NA	NA	Multicopper oxidase [PF07732.19]; Multicopper oxidase [PF00394.26]; Multicopper oxidase [PF07731.18]	0	930	COG2132	Q	Multicopper oxidase	NA	NA	NA	Cu-oxidase,Cu-oxidase_2,Cu-oxidase_3	Bacteria	Proteobacteria	Betaproteobacteria	Rhodocyclales	Rhodocyclaceae	Propionivibrio	Propionivibrio
142376	NODE_29874_length_4381_cov_35.915738_g2006_i7_1	NODE_29874_length_4381_cov_35.915738_g2006_i7	NA	NA	NA	3.77E-33	119	COG3678	NPTU	ATP-independent chaperone mediated protein folding	NA	NA	NA	LTXXQ,Metal_resist	Bacteria	Proteobacteria	Betaproteobacteria	Rhodocyclales	Rhodocyclaceae	Propionivibrio	Propionivibrio
142379	NODE_29874_length_4381_cov_35.915738_g2006_i7_4	NODE_29874_length_4381_cov_35.915738_g2006_i7	NA	NA	Protein of unknown function (DUF533) [PF04391.16]; Tellurite resistance protein TerB [PF05099.17]	1.29E-177	501	COG3597	P	Tellurite resistance protein TerB	NA	NA	NA	DUF533,TerB	Bacteria	Proteobacteria	Betaproteobacteria	Rhodocyclales	Rhodocyclaceae	Propionivibrio	Propionivibrio
142380	NODE_29874_length_4381_cov_35.915738_g2006_i7_5	NODE_29874_length_4381_cov_35.915738_g2006_i7	K08997	protein adenylyltransferase [EC:2.7.7.108]	Protein adenylyltransferase SelO [PF02696.18]	4.92E-126	372	COG0397	S	Belongs to the UPF0061 (SELO) family	NA	NA	NA	UPF0061	Bacteria	Proteobacteria	Betaproteobacteria	Rhodocyclales	Rhodocyclaceae	Propionivibrio	Propionivibrio
142450	NODE_29893_length_4379_cov_45.433349_g1_i12146_1	NODE_29893_length_4379_cov_45.433349_g1_i12146	NA	NA	Tn7-like transposition protein D [PF15978.9]	4.31E-05	50.8	COG2963	L	TniQ	NA	NA	NA	TniQ,TnsD	Bacteria	Proteobacteria	Betaproteobacteria	Rhodocyclales	Rhodocyclaceae	Propionivibrio	Propionivibrio
142452	NODE_29893_length_4379_cov_45.433349_g1_i12146_3	NODE_29893_length_4379_cov_45.433349_g1_i12146	NA	NA	NA	3.29E-85	261	COG3655	K	Helix-turn-helix XRE-family like proteins	NA	NA	NA	NA	Bacteria	Proteobacteria	Betaproteobacteria	Rhodocyclales	Rhodocyclaceae	Propionivibrio	Propionivibrio
142453	NODE_29893_length_4379_cov_45.433349_g1_i12146_4	NODE_29893_length_4379_cov_45.433349_g1_i12146	NA	NA	Ceramidase [PF05875.16]	1.42E-35	134	2CAM1	S	Ceramidase	NA	NA	NA	NA	Bacteria	Proteobacteria	Betaproteobacteria	Rhodocyclales	Rhodocyclaceae	Propionivibrio	Propionivibrio
142697	NODE_2995_length_15781_cov_172.674051_g536_i0_1	NODE_2995_length_15781_cov_172.674051_g536_i0	NA	NA	NA	9.27E-70	233	COG0457	S	Tetratricopeptide repeat	NA	NA	NA	DUF4071,TPR_19	Bacteria	Proteobacteria	Betaproteobacteria	Rhodocyclales	Rhodocyclaceae	Propionivibrio	Propionivibrio
142698	NODE_2995_length_15781_cov_172.674051_g536_i0_2	NODE_2995_length_15781_cov_172.674051_g536_i0	NA	NA	NA	1.45E-65	221	COG3772	S	lysozyme	NA	NA	NA	NA	Bacteria	Proteobacteria	Betaproteobacteria	Rhodocyclales	Rhodocyclaceae	Propionivibrio	Propionivibrio
142699	NODE_2995_length_15781_cov_172.674051_g536_i0_3	NODE_2995_length_15781_cov_172.674051_g536_i0	K22684	metacaspase-1 [EC:3.4.22.-]	Caspase domain [PF00656.26]	1.91E-127	369	COG4249	S	Caspase domain	NA	NA	NA	Peptidase_C14	Bacteria	Proteobacteria	Betaproteobacteria	Rhodocyclales	Rhodocyclaceae	Propionivibrio	Propionivibrio
142700	NODE_2995_length_15781_cov_172.674051_g536_i0_4	NODE_2995_length_15781_cov_172.674051_g536_i0	NA	NA	Helix-turn-helix domain [PF13744.10]	1.24E-46	151	COG5606	K	Helix-turn-helix domain	NA	NA	NA	HTH_37	Bacteria	Proteobacteria	Betaproteobacteria	Rhodocyclales	Rhodocyclaceae	Propionivibrio	Propionivibrio
142701	NODE_2995_length_15781_cov_172.674051_g536_i0_5	NODE_2995_length_15781_cov_172.674051_g536_i0	NA	NA	Phage derived protein Gp49-like (DUF891) [PF05973.18]	4.30E-58	181	COG4679	S	Phage derived protein Gp49-like (DUF891)	NA	NA	NA	Gp49	Bacteria	Proteobacteria	Betaproteobacteria	Rhodocyclales	Rhodocyclaceae	Propionivibrio	Propionivibrio
142705	NODE_2995_length_15781_cov_172.674051_g536_i0_9	NODE_2995_length_15781_cov_172.674051_g536_i0	NA	NA	TIR domain [PF13676.10]	2.55E-51	191	COG2815	S	TIR domain	NA	NA	NA	TIR_2	Bacteria	Proteobacteria	Betaproteobacteria	Rhodocyclales	Rhodocyclaceae	Propionivibrio	Propionivibrio
142710	NODE_2995_length_15781_cov_172.674051_g536_i0_14	NODE_2995_length_15781_cov_172.674051_g536_i0	NA	NA	Peptidase family M50 [PF02163.26]	9.63E-91	272	COG1994	S	Peptidase M50	NA	NA	NA	Peptidase_M50	Bacteria	Proteobacteria	Betaproteobacteria	Rhodocyclales	Rhodocyclaceae	Propionivibrio	Propionivibrio
142711	NODE_2995_length_15781_cov_172.674051_g536_i0_15	NODE_2995_length_15781_cov_172.674051_g536_i0	K07566	L-threonylcarbamoyladenylate synthase [EC:2.7.7.87]	Telomere recombination [PF01300.22]	3.85E-118	341	COG0009	J	Belongs to the SUA5 family	NA	NA	NA	Sua5_yciO_yrdC	Bacteria	Proteobacteria	Betaproteobacteria	Rhodocyclales	Rhodocyclaceae	Propionivibrio	Propionivibrio
142744	NODE_29969_length_4372_cov_29.360782_g2620_i5_1	NODE_29969_length_4372_cov_29.360782_g2620_i5	NA	NA	CsbD-like [PF05532.16]	1.57E-09	55.8	COG3237	S	Belongs to the UPF0337 (CsbD) family	NA	NA	NA	CsbD	Bacteria	Proteobacteria	Betaproteobacteria	Rhodocyclales	Rhodocyclaceae	Propionivibrio	Propionivibrio
142746	NODE_29969_length_4372_cov_29.360782_g2620_i5_3	NODE_29969_length_4372_cov_29.360782_g2620_i5	NA	NA	Predicted membrane protein (DUF2254) [PF10011.13]	2.90E-38	140	COG4325	S	Predicted membrane protein (DUF2254)	NA	NA	NA	DUF2254	Bacteria	Proteobacteria	Betaproteobacteria	Rhodocyclales	Rhodocyclaceae	Propionivibrio	Propionivibrio
143007	NODE_30028_length_4366_cov_215.084556_g4489_i4_1	NODE_30028_length_4366_cov_215.084556_g4489_i4	NA	NA	HDOD domain [PF08668.16]; Histidine kinase-, DNA gyrase B-, and HSP90-like ATPase [PF02518.30]; HD domain [PF13487.10]	2.44E-198	585	COG1639	T	HDOD domain	NA	NA	NA	HATPase_c,HDOD	Bacteria	Proteobacteria	Betaproteobacteria	Rhodocyclales	Rhodocyclaceae	Propionivibrio	Propionivibrio
143008	NODE_30028_length_4366_cov_215.084556_g4489_i4_2	NODE_30028_length_4366_cov_215.084556_g4489_i4	NA	NA	Diguanylate cyclase, GGDEF domain [PF00990.25]; EAL domain [PF00563.24]; Response regulator receiver domain [PF00072.28]; PAS fold [PF08448.14]; PAS fold [PF00989.29]; PAS domain [PF14598.10]	2.63E-184	544	COG5001	T	signal transduction protein containing a membrane domain, an EAL and a GGDEF domain	NA	NA	NA	EAL,GGDEF,PAS_4,Response_reg	Bacteria	Proteobacteria	Betaproteobacteria	Rhodocyclales	Rhodocyclaceae	Propionivibrio	Propionivibrio
143315	NODE_30106_length_4357_cov_25.166200_g8861_i0_1	NODE_30106_length_4357_cov_25.166200_g8861_i0	NA	NA	Putative Ig domain [PF05345.16]; Cadherin-like domain [PF17892.5]; Bacterial Ig domain [PF17963.5]	1.03E-16	91.3	COG3468	MU	domain, Protein	NA	NA	NA	NA	Bacteria	Proteobacteria	Betaproteobacteria	Rhodocyclales	Rhodocyclaceae	Propionivibrio	Propionivibrio
143491	NODE_30157_length_4351_cov_38.035297_g8881_i0_1	NODE_30157_length_4351_cov_38.035297_g8881_i0	NA	NA	NA	2.82E-08	58.5	COG0741	M	lytic transglycosylase activity	NA	NA	NA	SLT,SPOR	Bacteria	Proteobacteria	Betaproteobacteria	Rhodocyclales	Rhodocyclaceae	Propionivibrio	Propionivibrio
143492	NODE_30157_length_4351_cov_38.035297_g8881_i0_2	NODE_30157_length_4351_cov_38.035297_g8881_i0	NA	NA	NA	2.96E-62	210	COG2931	Q	calcium- and calmodulin-responsive adenylate cyclase activity	NA	NA	NA	HCBP_related,HemolysinCabind	Bacteria	Proteobacteria	Betaproteobacteria	Rhodocyclales	Rhodocyclaceae	Propionivibrio	Propionivibrio
143495	NODE_30157_length_4351_cov_38.035297_g8881_i0_5	NODE_30157_length_4351_cov_38.035297_g8881_i0	NA	NA	Peptidase propeptide and YPEB domain [PF03413.23]	1.37E-11	63.9	COG3212	S	Propeptide PepSY amd peptidase M4	NA	NA	NA	PepSY	Bacteria	Proteobacteria	Betaproteobacteria	Rhodocyclales	Rhodocyclaceae	Propionivibrio	Propionivibrio
143592	NODE_30186_length_4349_cov_19.229654_g8893_i0_1	NODE_30186_length_4349_cov_19.229654_g8893_i0	NA	NA	EamA-like transporter family [PF00892.24]	2.32E-163	466	COG0697	EG	metabolite transporter	NA	NA	NA	EamA	Bacteria	Proteobacteria	Betaproteobacteria	Rhodocyclales	Rhodocyclaceae	Propionivibrio	Propionivibrio
143593	NODE_30186_length_4349_cov_19.229654_g8893_i0_2	NODE_30186_length_4349_cov_19.229654_g8893_i0	NA	NA	Heavy-metal resistance protein CzcE [PF16986.9]	8.08E-44	147	2EV31	S	Heavy-metal resistance protein CzcE	NA	NA	NA	CzcE	Bacteria	Proteobacteria	Betaproteobacteria	Rhodocyclales	Rhodocyclaceae	Propionivibrio	Propionivibrio
143594	NODE_30186_length_4349_cov_19.229654_g8893_i0_3	NODE_30186_length_4349_cov_19.229654_g8893_i0	NA	NA	Copper resistance protein K [PF11525.12]	3.54E-35	122	2CUBQ	S	Copper resistance protein	NA	NA	NA	CopK	Bacteria	Proteobacteria	Betaproteobacteria	Rhodocyclales	Rhodocyclaceae	Propionivibrio	Propionivibrio
143595	NODE_30186_length_4349_cov_19.229654_g8893_i0_4	NODE_30186_length_4349_cov_19.229654_g8893_i0	NA	NA	NA	NA	NA	NA	NA	NA	NA	NA	NA	NA	Bacteria	Proteobacteria	Betaproteobacteria	Rhodocyclales	Rhodocyclaceae	Propionivibrio	Propionivibrio
143596	NODE_30186_length_4349_cov_19.229654_g8893_i0_5	NODE_30186_length_4349_cov_19.229654_g8893_i0	NA	NA	HD domain [PF13487.10]	3.07E-93	286	COG3437	KT	Metal dependent phosphohydrolases with conserved 'HD' motif.	NA	NA	NA	HD	Bacteria	Proteobacteria	Betaproteobacteria	Rhodocyclales	Rhodocyclaceae	Propionivibrio	Propionivibrio
143907	NODE_30262_length_4340_cov_126.543239_g1_i12241_6	NODE_30262_length_4340_cov_126.543239_g1_i12241	NA	NA	Flagellar hook-length control protein FliK [PF02120.20]; Type III secretion protein (HpaP) [PF09483.14]	5.73E-102	315	COG3144	N	Flagellar hook-length control protein FliK	NA	NA	NA	Flg_hook	Bacteria	Proteobacteria	Betaproteobacteria	Rhodocyclales	Rhodocyclaceae	Propionivibrio	Propionivibrio
143949	NODE_3027_length_15729_cov_1288.349131_g1_i1838_1	NODE_3027_length_15729_cov_1288.349131_g1_i1838	NA	NA	NA	NA	NA	NA	NA	NA	NA	NA	NA	NA	Bacteria	Proteobacteria	Betaproteobacteria	Rhodocyclales	Rhodocyclaceae	Propionivibrio	Propionivibrio
143954	NODE_3027_length_15729_cov_1288.349131_g1_i1838_6	NODE_3027_length_15729_cov_1288.349131_g1_i1838	NA	NA	NA	2.29E-05	47.8	2ENVQ	S	Protein of unknown function (DUF2934)	NA	NA	NA	DUF2934	Bacteria	Proteobacteria	Betaproteobacteria	Rhodocyclales	Rhodocyclaceae	Propionivibrio	Propionivibrio
144166	NODE_30333_length_4333_cov_244.902113_g1_i12260_1	NODE_30333_length_4333_cov_244.902113_g1_i12260	K07487	transposase	Transposase DDE domain [PF01609.25]; Transposase DDE domain [PF13751.10]; Transposase domain (DUF772) [PF05598.15]	8.31E-239	666	COG3666	L	COG3666 Transposase and inactivated derivatives	NA	NA	NA	DDE_Tnp_1,DDE_Tnp_1_6,DUF772	Bacteria	Proteobacteria	Betaproteobacteria	Rhodocyclales	Rhodocyclaceae	Propionivibrio	Propionivibrio
144167	NODE_30333_length_4333_cov_244.902113_g1_i12260_2	NODE_30333_length_4333_cov_244.902113_g1_i12260	NA	NA	Protein of unknown function (DUF995) [PF06191.16]	5.51E-43	146	2FGJE	NA	NA	NA	NA	NA	DUF995	Bacteria	Proteobacteria	Betaproteobacteria	Rhodocyclales	Rhodocyclaceae	Propionivibrio	Propionivibrio
144273	NODE_30368_length_4329_cov_168.847744_g1_i12269_2	NODE_30368_length_4329_cov_168.847744_g1_i12269	NA	NA	NA	NA	NA	NA	NA	NA	NA	NA	NA	NA	Bacteria	Proteobacteria	Betaproteobacteria	Rhodocyclales	Rhodocyclaceae	Propionivibrio	Propionivibrio
144274	NODE_30368_length_4329_cov_168.847744_g1_i12269_3	NODE_30368_length_4329_cov_168.847744_g1_i12269	K16138	TetR/AcrR family transcriptional regulator, repressor for uid operon	Bacterial regulatory proteins, tetR family [PF00440.27]; BetI-type transcriptional repressor, C-terminal [PF13977.10]	2.35E-105	309	COG1309	K	Transcriptional regulator	NA	NA	NA	TetR_C_6,TetR_N	Bacteria	Proteobacteria	Betaproteobacteria	Rhodocyclales	Rhodocyclaceae	Propionivibrio	Propionivibrio
144275	NODE_30368_length_4329_cov_168.847744_g1_i12269_4	NODE_30368_length_4329_cov_168.847744_g1_i12269	NA	NA	Winged helix-turn helix [PF13551.10]	2.20E-180	514	COG2801	L	Transposase and inactivated derivatives	NA	NA	NA	NA	Bacteria	Proteobacteria	Betaproteobacteria	Rhodocyclales	Rhodocyclaceae	Propionivibrio	Propionivibrio
144276	NODE_30368_length_4329_cov_168.847744_g1_i12269_5	NODE_30368_length_4329_cov_168.847744_g1_i12269	NA	NA	NA	NA	NA	NA	NA	NA	NA	NA	NA	NA	Bacteria	Proteobacteria	Betaproteobacteria	Rhodocyclales	Rhodocyclaceae	Propionivibrio	Propionivibrio
144534	NODE_30430_length_4323_cov_177.529882_g8996_i0_3	NODE_30430_length_4323_cov_177.529882_g8996_i0	NA	NA	Domain of unknown function (DUF4149) [PF13664.10]	4.20E-68	210	2AJXH	S	Domain of unknown function (DUF4149)	NA	NA	NA	DUF4149	Bacteria	Proteobacteria	Betaproteobacteria	Rhodocyclales	Rhodocyclaceae	Propionivibrio	Propionivibrio
144623	NODE_30466_length_4320_cov_34.514716_g9005_i0_2	NODE_30466_length_4320_cov_34.514716_g9005_i0	NA	NA	NA	6.44E-44	144	COG1396	K	TRANSCRIPTIONal	NA	NA	NA	HTH_3,HTH_31	Bacteria	Proteobacteria	Betaproteobacteria	Rhodocyclales	Rhodocyclaceae	Propionivibrio	Propionivibrio
144624	NODE_30466_length_4320_cov_34.514716_g9005_i0_3	NODE_30466_length_4320_cov_34.514716_g9005_i0	NA	NA	Arm DNA-binding domain [PF13356.10]; Phage integrase family [PF00589.26]	5.70E-88	280	COG0582	L	Belongs to the 'phage' integrase family	NA	NA	NA	Arm-DNA-bind_3,Phage_integrase	Bacteria	Proteobacteria	Betaproteobacteria	Rhodocyclales	Rhodocyclaceae	Propionivibrio	Propionivibrio
144690	NODE_30481_length_4319_cov_30.903439_g5264_i4_3	NODE_30481_length_4319_cov_30.903439_g5264_i4	NA	NA	NA	2.93E-44	147	COG1487	S	nucleic acid-binding protein contains PIN domain	NA	NA	NA	PIN	Bacteria	Proteobacteria	Betaproteobacteria	Rhodocyclales	Rhodocyclaceae	Propionivibrio	Propionivibrio
144691	NODE_30481_length_4319_cov_30.903439_g5264_i4_4	NODE_30481_length_4319_cov_30.903439_g5264_i4	NA	NA	Bacterial antitoxin of type II TA system, VapB [PF09957.13]	5.45E-19	79.7	COG5450	K	Bacterial antitoxin of type II TA system, VapB	NA	NA	NA	VapB_antitoxin	Bacteria	Proteobacteria	Betaproteobacteria	Rhodocyclales	Rhodocyclaceae	Propionivibrio	Propionivibrio
144692	NODE_30481_length_4319_cov_30.903439_g5264_i4_5	NODE_30481_length_4319_cov_30.903439_g5264_i4	NA	NA	NA	1.65E-73	240	COG4166	E	Extracellular solute-binding protein	NA	NA	NA	SBP_bac_5	Bacteria	Proteobacteria	Betaproteobacteria	Rhodocyclales	Rhodocyclaceae	Propionivibrio	Propionivibrio
145218	NODE_30625_length_4304_cov_168.881588_g9077_i0_1	NODE_30625_length_4304_cov_168.881588_g9077_i0	NA	NA	NA	NA	NA	NA	NA	NA	NA	NA	NA	NA	Bacteria	Proteobacteria	Betaproteobacteria	Rhodocyclales	Rhodocyclaceae	Propionivibrio	Propionivibrio
145219	NODE_30625_length_4304_cov_168.881588_g9077_i0_2	NODE_30625_length_4304_cov_168.881588_g9077_i0	K01999	branched-chain amino acid transport system substrate-binding protein	Periplasmic binding protein [PF13458.10]	2.43E-161	464	COG0683	E	Receptor family ligand binding region	NA	NA	NA	Peripla_BP_6	Bacteria	Proteobacteria	Betaproteobacteria	Rhodocyclales	Rhodocyclaceae	Propionivibrio	Propionivibrio
145220	NODE_30625_length_4304_cov_168.881588_g9077_i0_3	NODE_30625_length_4304_cov_168.881588_g9077_i0	K01726	gamma-carbonic anhydrase [EC:4.2.1.-]	Dynactin subunit 5 [PF21711.1]	1.36E-42	147	COG0663	S	Bacterial transferase hexapeptide (six repeats)	NA	NA	NA	Hexapep,Hexapep_2	Bacteria	Proteobacteria	Betaproteobacteria	Rhodocyclales	Rhodocyclaceae	Propionivibrio	Propionivibrio
145255	NODE_30634_length_4303_cov_30.919622_g1_i12328_1	NODE_30634_length_4303_cov_30.919622_g1_i12328	NA	NA	NA	NA	NA	NA	NA	NA	NA	NA	NA	NA	Bacteria	Proteobacteria	Betaproteobacteria	Rhodocyclales	Rhodocyclaceae	Propionivibrio	Propionivibrio
145256	NODE_30634_length_4303_cov_30.919622_g1_i12328_2	NODE_30634_length_4303_cov_30.919622_g1_i12328	NA	NA	NA	NA	NA	NA	NA	NA	NA	NA	NA	NA	Bacteria	Proteobacteria	Betaproteobacteria	Rhodocyclales	Rhodocyclaceae	Propionivibrio	Propionivibrio
145257	NODE_30634_length_4303_cov_30.919622_g1_i12328_3	NODE_30634_length_4303_cov_30.919622_g1_i12328	NA	NA	NA	1.12E-35	134	COG0500	Q	methyltransferase	NA	NA	NA	Methyltransf_31	Bacteria	Proteobacteria	Betaproteobacteria	Rhodocyclales	Rhodocyclaceae	Propionivibrio	Propionivibrio
145258	NODE_30634_length_4303_cov_30.919622_g1_i12328_4	NODE_30634_length_4303_cov_30.919622_g1_i12328	NA	NA	NA	NA	NA	NA	NA	NA	NA	NA	NA	NA	Bacteria	Proteobacteria	Betaproteobacteria	Rhodocyclales	Rhodocyclaceae	Propionivibrio	Propionivibrio
145259	NODE_30634_length_4303_cov_30.919622_g1_i12328_5	NODE_30634_length_4303_cov_30.919622_g1_i12328	NA	NA	NA	3.24E-15	73.2	2ET4W	NA	NA	NA	NA	NA	NA	Bacteria	Proteobacteria	Betaproteobacteria	Rhodocyclales	Rhodocyclaceae	Propionivibrio	Propionivibrio
145260	NODE_30634_length_4303_cov_30.919622_g1_i12328_6	NODE_30634_length_4303_cov_30.919622_g1_i12328	NA	NA	NA	NA	NA	NA	NA	NA	NA	NA	NA	NA	Bacteria	Proteobacteria	Betaproteobacteria	Rhodocyclales	Rhodocyclaceae	Propionivibrio	Propionivibrio
145262	NODE_30634_length_4303_cov_30.919622_g1_i12328_8	NODE_30634_length_4303_cov_30.919622_g1_i12328	NA	NA	NA	5.52E-17	76.6	2BEZI	S	Putative prokaryotic signal transducing protein	NA	NA	NA	DUF2007	Bacteria	Proteobacteria	Betaproteobacteria	Rhodocyclales	Rhodocyclaceae	Propionivibrio	Propionivibrio
145478	NODE_30685_length_4298_cov_216.788402_g1_i12343_3	NODE_30685_length_4298_cov_216.788402_g1_i12343	K25135	cyclic di-GMP phosphodiesterase [EC:3.1.4.-]	HD domain [PF13487.10]; Domain of unknown function (DUF3391) [PF11871.12]	3.62E-236	656	COG2206	T	PFAM metal-dependent phosphohydrolase, HD sub domain	NA	NA	NA	DUF3391,HD,HD_5	Bacteria	Proteobacteria	Betaproteobacteria	Rhodocyclales	Rhodocyclaceae	Propionivibrio	Propionivibrio
145503	NODE_30693_length_4297_cov_130.761127_g5328_i7_1	NODE_30693_length_4297_cov_130.761127_g5328_i7	NA	NA	NA	2.16E-40	148	COG3206	M	Polysaccharide chain length determinant protein	NA	NA	NA	GNVR,Wzz	Bacteria	Proteobacteria	Betaproteobacteria	Rhodocyclales	Rhodocyclaceae	Propionivibrio	Propionivibrio
145505	NODE_30693_length_4297_cov_130.761127_g5328_i7_3	NODE_30693_length_4297_cov_130.761127_g5328_i7	NA	NA	NA	8.58E-80	266	2DBM3	S	TIGRFAM PEP-CTERM system associated protein	NA	NA	NA	NA	Bacteria	Proteobacteria	Betaproteobacteria	Rhodocyclales	Rhodocyclaceae	Propionivibrio	Propionivibrio
145506	NODE_30693_length_4297_cov_130.761127_g5328_i7_4	NODE_30693_length_4297_cov_130.761127_g5328_i7	K02450	general secretion pathway protein A	AAA domain [PF13401.10]	1.51E-166	476	COG3267	U	SMART AAA ATPase	NA	NA	NA	AAA_22,Epimerase_2	Bacteria	Proteobacteria	Betaproteobacteria	Rhodocyclales	Rhodocyclaceae	Propionivibrio	Propionivibrio
145507	NODE_30693_length_4297_cov_130.761127_g5328_i7_5	NODE_30693_length_4297_cov_130.761127_g5328_i7	NA	NA	NA	2.83E-29	111	COG0726	G	Domain of unknown function (DUF3473)	NA	NA	NA	DUF3473,Polysacc_deac_1	Bacteria	Proteobacteria	Betaproteobacteria	Rhodocyclales	Rhodocyclaceae	Propionivibrio	Propionivibrio
145765	NODE_30760_length_4290_cov_90.817406_g1_i12359_1	NODE_30760_length_4290_cov_90.817406_g1_i12359	NA	NA	NA	2.27E-12	69.7	2ESTR	NA	NA	NA	NA	NA	NA	Bacteria	Proteobacteria	Betaproteobacteria	Rhodocyclales	Rhodocyclaceae	Propionivibrio	Propionivibrio
145936	NODE_30819_length_4286_cov_35.507714_g9155_i0_1	NODE_30819_length_4286_cov_35.507714_g9155_i0	NA	NA	NA	5.70E-16	90.1	COG5635	T	COGs COG5635 NTPase (NACHT family)	NA	NA	NA	HTH_3,NACHT	Bacteria	Proteobacteria	Betaproteobacteria	Rhodocyclales	Rhodocyclaceae	Propionivibrio	Propionivibrio
145937	NODE_30819_length_4286_cov_35.507714_g9155_i0_2	NODE_30819_length_4286_cov_35.507714_g9155_i0	NA	NA	NA	NA	NA	NA	NA	NA	NA	NA	NA	NA	Bacteria	Proteobacteria	Betaproteobacteria	Rhodocyclales	Rhodocyclaceae	Propionivibrio	Propionivibrio
145938	NODE_30819_length_4286_cov_35.507714_g9155_i0_3	NODE_30819_length_4286_cov_35.507714_g9155_i0	NA	NA	Protein of unknown function (DUF2971) [PF11185.12]	2.13E-25	111	2DP71	S	Protein of unknown function (DUF2971)	NA	NA	NA	DUF2971	Bacteria	Proteobacteria	Betaproteobacteria	Rhodocyclales	Rhodocyclaceae	Propionivibrio	Propionivibrio
145939	NODE_30819_length_4286_cov_35.507714_g9155_i0_4	NODE_30819_length_4286_cov_35.507714_g9155_i0	NA	NA	NA	3.77E-32	117	2DB2V	NA	NA	NA	NA	NA	NA	Bacteria	Proteobacteria	Betaproteobacteria	Rhodocyclales	Rhodocyclaceae	Propionivibrio	Propionivibrio
145940	NODE_30819_length_4286_cov_35.507714_g9155_i0_5	NODE_30819_length_4286_cov_35.507714_g9155_i0	NA	NA	NA	NA	NA	NA	NA	NA	NA	NA	NA	NA	Bacteria	Proteobacteria	Betaproteobacteria	Rhodocyclales	Rhodocyclaceae	Propionivibrio	Propionivibrio
145942	NODE_3081_length_15589_cov_495.684648_g1_i1859_2	NODE_3081_length_15589_cov_495.684648_g1_i1859	NA	NA	NA	1.05E-25	98.2	2CC6G	S	lipoprotein	NA	NA	NA	BLIP	Bacteria	Proteobacteria	Betaproteobacteria	Rhodocyclales	Rhodocyclaceae	Propionivibrio	Propionivibrio
145944	NODE_3081_length_15589_cov_495.684648_g1_i1859_4	NODE_3081_length_15589_cov_495.684648_g1_i1859	K04062	osmotically inducible lipoprotein OsmB	NA	NA	NA	NA	NA	NA	NA	NA	NA	NA	Bacteria	Proteobacteria	Betaproteobacteria	Rhodocyclales	Rhodocyclaceae	Propionivibrio	Propionivibrio
145947	NODE_3081_length_15589_cov_495.684648_g1_i1859_7	NODE_3081_length_15589_cov_495.684648_g1_i1859	K07080	uncharacterized protein	NMT1-like family [PF16868.9]	6.59E-230	643	COG2358	S	NMT1-like family	NA	NA	NA	NMT1_3	Bacteria	Proteobacteria	Betaproteobacteria	Rhodocyclales	Rhodocyclaceae	Propionivibrio	Propionivibrio
145950	NODE_3081_length_15589_cov_495.684648_g1_i1859_10	NODE_3081_length_15589_cov_495.684648_g1_i1859	NA	NA	NA	3.16E-35	124	2E4DA	NA	NA	NA	NA	NA	NA	Bacteria	Proteobacteria	Betaproteobacteria	Rhodocyclales	Rhodocyclaceae	Propionivibrio	Propionivibrio
145951	NODE_3081_length_15589_cov_495.684648_g1_i1859_11	NODE_3081_length_15589_cov_495.684648_g1_i1859	NA	NA	FecR protein [PF04773.17]	7.12E-97	294	COG4254	S	Sporulation related domain	NA	NA	NA	FecR,SPOR	Bacteria	Proteobacteria	Betaproteobacteria	Rhodocyclales	Rhodocyclaceae	Propionivibrio	Propionivibrio
146901	NODE_3107_length_15532_cov_857.287599_g1_i1876_1	NODE_3107_length_15532_cov_857.287599_g1_i1876	NA	NA	NA	NA	NA	NA	NA	NA	NA	NA	NA	NA	Bacteria	Proteobacteria	Betaproteobacteria	Rhodocyclales	Rhodocyclaceae	Propionivibrio	Propionivibrio
146902	NODE_3107_length_15532_cov_857.287599_g1_i1876_2	NODE_3107_length_15532_cov_857.287599_g1_i1876	NA	NA	NA	6.25E-38	135	2E7ZM	NA	NA	NA	NA	NA	NA	Bacteria	Proteobacteria	Betaproteobacteria	Rhodocyclales	Rhodocyclaceae	Propionivibrio	Propionivibrio
147835	NODE_31328_length_4242_cov_111.987287_g1_i12506_3	NODE_31328_length_4242_cov_111.987287_g1_i12506	NA	NA	NA	0.000906	47	COG2911	S	PEP-CTERM motif	NA	NA	NA	VPEP	Bacteria	Proteobacteria	Betaproteobacteria	Rhodocyclales	Rhodocyclaceae	Propionivibrio	Propionivibrio
147838	NODE_31328_length_4242_cov_111.987287_g1_i12506_6	NODE_31328_length_4242_cov_111.987287_g1_i12506	NA	NA	NA	2.05E-42	140	COG1018	C	2Fe-2S iron-sulfur cluster binding domain	NA	NA	NA	Fer2	Bacteria	Proteobacteria	Betaproteobacteria	Rhodocyclales	Rhodocyclaceae	Propionivibrio	Propionivibrio
148057	NODE_31386_length_4237_cov_63.646974_g1039_i6_2	NODE_31386_length_4237_cov_63.646974_g1039_i6	NA	NA	DegT/DnrJ/EryC1/StrS aminotransferase family [PF01041.21]	5.45E-167	480	COG0399	E	Belongs to the DegT DnrJ EryC1 family	NA	NA	NA	DegT_DnrJ_EryC1	Bacteria	Proteobacteria	Betaproteobacteria	Rhodocyclales	Rhodocyclaceae	Propionivibrio	Propionivibrio
148058	NODE_31386_length_4237_cov_63.646974_g1039_i6_3	NODE_31386_length_4237_cov_63.646974_g1039_i6	NA	NA	Acetyltransferase (GNAT) domain [PF13480.11]	1.04E-265	754	COG5653	M	Acetyltransferase (GNAT) domain	NA	NA	NA	Acetyltransf_6	Bacteria	Proteobacteria	Betaproteobacteria	Rhodocyclales	Rhodocyclaceae	Propionivibrio	Propionivibrio
148284	NODE_31450_length_4231_cov_173.867965_g1_i12530_1	NODE_31450_length_4231_cov_173.867965_g1_i12530	K07482	transposase, IS30 family	NA	5.21E-98	298	COG2826	L	Helix-turn-helix domain	NA	NA	NA	HTH_38,rve	Bacteria	Proteobacteria	Betaproteobacteria	Rhodocyclales	Rhodocyclaceae	Propionivibrio	Propionivibrio
148286	NODE_31450_length_4231_cov_173.867965_g1_i12530_3	NODE_31450_length_4231_cov_173.867965_g1_i12530	NA	NA	MarR family [PF01047.26]; MarR family [PF12802.11]; Winged helix DNA-binding domain [PF13463.10]	6.67E-55	178	COG1846	K	MarR family	NA	NA	NA	MarR,MarR_2	Bacteria	Proteobacteria	Betaproteobacteria	Rhodocyclales	Rhodocyclaceae	Propionivibrio	Propionivibrio
148477	NODE_3150_length_15429_cov_126.111943_g565_i0_8	NODE_3150_length_15429_cov_126.111943_g565_i0	NA	NA	NA	NA	NA	NA	NA	NA	NA	NA	NA	NA	Bacteria	Proteobacteria	Betaproteobacteria	Rhodocyclales	Rhodocyclaceae	Propionivibrio	Propionivibrio
148479	NODE_3150_length_15429_cov_126.111943_g565_i0_10	NODE_3150_length_15429_cov_126.111943_g565_i0	NA	NA	CHAT domain [PF12770.11]	7.69E-182	563	COG0457	S	CHAT domain	NA	NA	NA	CHAT	Bacteria	Proteobacteria	Betaproteobacteria	Rhodocyclales	Rhodocyclaceae	Propionivibrio	Propionivibrio
148480	NODE_3150_length_15429_cov_126.111943_g565_i0_11	NODE_3150_length_15429_cov_126.111943_g565_i0	NA	NA	NA	1.74E-40	135	2EFX9	NA	NA	NA	NA	NA	NA	Bacteria	Proteobacteria	Betaproteobacteria	Rhodocyclales	Rhodocyclaceae	Propionivibrio	Propionivibrio
148481	NODE_3150_length_15429_cov_126.111943_g565_i0_12	NODE_3150_length_15429_cov_126.111943_g565_i0	K15270	S-adenosylmethionine uptake transporter	NA	4.95E-91	280	COG0697	EG	EamA-like transporter family	NA	NA	NA	EamA	Bacteria	Proteobacteria	Betaproteobacteria	Rhodocyclales	Rhodocyclaceae	Propionivibrio	Propionivibrio
148483	NODE_3150_length_15429_cov_126.111943_g565_i0_14	NODE_3150_length_15429_cov_126.111943_g565_i0	NA	NA	Las17-binding protein actin regulator [PF04366.16]	3.13E-112	327	COG2930	S	Las17-binding protein actin regulator	NA	NA	NA	Ysc84	Bacteria	Proteobacteria	Betaproteobacteria	Rhodocyclales	Rhodocyclaceae	Propionivibrio	Propionivibrio
148484	NODE_3150_length_15429_cov_126.111943_g565_i0_15	NODE_3150_length_15429_cov_126.111943_g565_i0	NA	NA	NA	6.12E-104	307	2F06S	NA	NA	NA	NA	NA	NA	Bacteria	Proteobacteria	Betaproteobacteria	Rhodocyclales	Rhodocyclaceae	Propionivibrio	Propionivibrio
149143	NODE_31701_length_4210_cov_100.872855_g1_i12592_1	NODE_31701_length_4210_cov_100.872855_g1_i12592	NA	NA	NA	6.21E-238	672	COG1807	M	4-amino-4-deoxy-L-arabinose transferase and related glycosyltransferases of PMT family	NA	NA	NA	PMT_2	Bacteria	Proteobacteria	Betaproteobacteria	Rhodocyclales	Rhodocyclaceae	Propionivibrio	Propionivibrio
149408	NODE_31774_length_4203_cov_101.805569_g1_i12610_2	NODE_31774_length_4203_cov_101.805569_g1_i12610	NA	NA	NA	1.18E-37	127	COG2261	S	transglycosylase associated protein	NA	NA	NA	Transgly_assoc	Bacteria	Proteobacteria	Betaproteobacteria	Rhodocyclales	Rhodocyclaceae	Propionivibrio	Propionivibrio
149409	NODE_31774_length_4203_cov_101.805569_g1_i12610_3	NODE_31774_length_4203_cov_101.805569_g1_i12610	NA	NA	Bacterial protein of unknown function (DUF937) [PF06078.15]	8.21E-83	251	COG5403	S	Bacterial protein of unknown function (DUF937)	NA	NA	NA	DUF937	Bacteria	Proteobacteria	Betaproteobacteria	Rhodocyclales	Rhodocyclaceae	Propionivibrio	Propionivibrio
149410	NODE_31774_length_4203_cov_101.805569_g1_i12610_4	NODE_31774_length_4203_cov_101.805569_g1_i12610	NA	NA	Domain of unknown function (DUF3597) [PF12200.12]	7.21E-56	177	2C8DW	S	Domain of unknown function (DUF3597)	NA	NA	NA	DUF3597	Bacteria	Proteobacteria	Betaproteobacteria	Rhodocyclales	Rhodocyclaceae	Propionivibrio	Propionivibrio
149411	NODE_31774_length_4203_cov_101.805569_g1_i12610_5	NODE_31774_length_4203_cov_101.805569_g1_i12610	K04063	lipoyl-dependent peroxiredoxin [EC:1.11.1.28]	OsmC-like protein [PF02566.23]	2.67E-49	162	COG1764	O	redox protein, regulator of disulfide bond formation	NA	NA	NA	OsmC	Bacteria	Proteobacteria	Betaproteobacteria	Rhodocyclales	Rhodocyclaceae	Propionivibrio	Propionivibrio
149412	NODE_31774_length_4203_cov_101.805569_g1_i12610_6	NODE_31774_length_4203_cov_101.805569_g1_i12610	NA	NA	Thioredoxin domain [PF13192.10]	9.65E-34	117	COG0526	CO	Thioredoxin domain	NA	NA	NA	Thioredoxin_3	Bacteria	Proteobacteria	Betaproteobacteria	Rhodocyclales	Rhodocyclaceae	Propionivibrio	Propionivibrio
149574	NODE_31829_length_4199_cov_58.774842_g12_i8_1	NODE_31829_length_4199_cov_58.774842_g12_i8	K07494	putative transposase	DDE superfamily endonuclease [PF13358.10]; Winged helix-turn helix [PF13592.10]; Homeodomain-like domain [PF13565.10]; Winged helix-turn helix [PF13551.10]; Helix-turn-helix domain [PF13518.10]	1.60E-192	540	COG3335	L	Winged helix-turn helix	NA	NA	NA	DDE_3,HTH_29,HTH_33	Bacteria	Proteobacteria	Betaproteobacteria	Rhodocyclales	Rhodocyclaceae	Propionivibrio	Propionivibrio
149576	NODE_31829_length_4199_cov_58.774842_g12_i8_3	NODE_31829_length_4199_cov_58.774842_g12_i8	NA	NA	NA	1.12E-117	355	COG5544	S	Lipoprotein	NA	NA	NA	NA	Bacteria	Proteobacteria	Betaproteobacteria	Rhodocyclales	Rhodocyclaceae	Propionivibrio	Propionivibrio
149982	NODE_31950_length_4187_cov_337.570005_g1_i12656_2	NODE_31950_length_4187_cov_337.570005_g1_i12656	K25135	cyclic di-GMP phosphodiesterase [EC:3.1.4.-]	HD domain [PF13487.10]; Domain of unknown function (DUF3391) [PF11871.12]	3.62E-236	656	COG2206	T	PFAM metal-dependent phosphohydrolase, HD sub domain	NA	NA	NA	DUF3391,HD,HD_5	Bacteria	Proteobacteria	Betaproteobacteria	Rhodocyclales	Rhodocyclaceae	Propionivibrio	Propionivibrio
150393	NODE_3202_length_15338_cov_271.586898_g1_i1934_4	NODE_3202_length_15338_cov_271.586898_g1_i1934	NA	NA	Dolichyl-phosphate-mannose-protein mannosyltransferase [PF02366.22]; Dolichyl-phosphate-mannose-protein mannosyltransferase [PF13231.10]	2.11E-200	576	COG1807	M	Dolichyl-phosphate-mannose-protein mannosyltransferase	NA	NA	NA	PMT_2	Bacteria	Proteobacteria	Betaproteobacteria	Rhodocyclales	Rhodocyclaceae	Propionivibrio	Propionivibrio
150395	NODE_3202_length_15338_cov_271.586898_g1_i1934_6	NODE_3202_length_15338_cov_271.586898_g1_i1934	NA	NA	alpha/beta hydrolase fold [PF00561.24]; Serine aminopeptidase, S33 [PF12146.12]; Alpha/beta hydrolase family [PF12697.11]	1.15E-155	443	COG0596	S	Alpha beta hydrolase	NA	NA	NA	Abhydrolase_1,Abhydrolase_6	Bacteria	Proteobacteria	Betaproteobacteria	Rhodocyclales	Rhodocyclaceae	Propionivibrio	Propionivibrio
150396	NODE_3202_length_15338_cov_271.586898_g1_i1934_7	NODE_3202_length_15338_cov_271.586898_g1_i1934	NA	NA	Methyltransferase small domain [PF05175.18]; Ribosomal protein L11 methyltransferase (PrmA) [PF06325.17]; Nodulation protein S (NodS) [PF05401.15]; Putative RNA methylase family UPF0020 [PF01170.22]	4.36E-187	530	COG2890	J	Pfam Methyltransferase small	NA	NA	NA	MTS	Bacteria	Proteobacteria	Betaproteobacteria	Rhodocyclales	Rhodocyclaceae	Propionivibrio	Propionivibrio
150397	NODE_3202_length_15338_cov_271.586898_g1_i1934_8	NODE_3202_length_15338_cov_271.586898_g1_i1934	NA	NA	Diguanylate cyclase, GGDEF domain [PF00990.25]; Type IV pili methyl-accepting chemotaxis transducer N-term [PF13675.10]	6.50E-161	474	COG2199	T	diguanylate cyclase	NA	NA	NA	EAL,GAF_2,GGDEF,PAS_8,Protoglobin	Bacteria	Proteobacteria	Betaproteobacteria	Rhodocyclales	Rhodocyclaceae	Propionivibrio	Propionivibrio
150400	NODE_3202_length_15338_cov_271.586898_g1_i1934_11	NODE_3202_length_15338_cov_271.586898_g1_i1934	NA	NA	EAL domain [PF00563.24]	3.48E-07	52.4	COG5001	T	TIGRFAM Diguanylate cyclase	NA	NA	NA	DUF3369,EAL,GGDEF,Response_reg	Bacteria	Proteobacteria	Betaproteobacteria	Rhodocyclales	Rhodocyclaceae	Propionivibrio	Propionivibrio
150509	NODE_32067_length_4177_cov_110.615253_g9666_i0_1	NODE_32067_length_4177_cov_110.615253_g9666_i0	K24163	monovalent cation/hydrogen antiporter	Sodium/hydrogen exchanger family [PF00999.25]	9.04E-129	392	COG0025	P	Sodium/hydrogen exchanger family	NA	NA	NA	Na_H_Exchanger	Bacteria	Proteobacteria	Betaproteobacteria	Rhodocyclales	Rhodocyclaceae	Propionivibrio	Propionivibrio
150510	NODE_32067_length_4177_cov_110.615253_g9666_i0_2	NODE_32067_length_4177_cov_110.615253_g9666_i0	K04065	hyperosmotically inducible periplasmic protein	BON domain [PF04972.21]	2.20E-86	261	COG2823	S	General function prediction only	NA	NA	NA	BON	Bacteria	Proteobacteria	Betaproteobacteria	Rhodocyclales	Rhodocyclaceae	Propionivibrio	Propionivibrio
150512	NODE_32067_length_4177_cov_110.615253_g9666_i0_4	NODE_32067_length_4177_cov_110.615253_g9666_i0	NA	NA	HIRAN domain [PF08797.15]	3.34E-55	175	2DMN0	S	HIRAN	NA	NA	NA	HIRAN	Bacteria	Proteobacteria	Betaproteobacteria	Rhodocyclales	Rhodocyclaceae	Propionivibrio	Propionivibrio
150514	NODE_32067_length_4177_cov_110.615253_g9666_i0_6	NODE_32067_length_4177_cov_110.615253_g9666_i0	NA	NA	NA	NA	NA	NA	NA	NA	NA	NA	NA	NA	Bacteria	Proteobacteria	Betaproteobacteria	Rhodocyclales	Rhodocyclaceae	Propionivibrio	Propionivibrio
150515	NODE_32067_length_4177_cov_110.615253_g9666_i0_7	NODE_32067_length_4177_cov_110.615253_g9666_i0	NA	NA	NA	NA	NA	NA	NA	NA	NA	NA	NA	NA	Bacteria	Proteobacteria	Betaproteobacteria	Rhodocyclales	Rhodocyclaceae	Propionivibrio	Propionivibrio
150847	NODE_3214_length_15312_cov_369.344248_g1_i1940_4	NODE_3214_length_15312_cov_369.344248_g1_i1940	NA	NA	NMT1-like family [PF13379.10]; OmpA family [PF00691.24]	5.12999999999998e-310	856	COG0715	MP	Belongs to the ompA family	NA	NA	NA	NMT1,NMT1_2,OmpA	Bacteria	Proteobacteria	Betaproteobacteria	Rhodocyclales	Rhodocyclaceae	Propionivibrio	Propionivibrio
150850	NODE_3214_length_15312_cov_369.344248_g1_i1940_7	NODE_3214_length_15312_cov_369.344248_g1_i1940	NA	NA	NA	9.90E-98	296	2E1G3	NA	NA	NA	NA	NA	NA	Bacteria	Proteobacteria	Betaproteobacteria	Rhodocyclales	Rhodocyclaceae	Propionivibrio	Propionivibrio
150852	NODE_3214_length_15312_cov_369.344248_g1_i1940_9	NODE_3214_length_15312_cov_369.344248_g1_i1940	NA	NA	ATPase family associated with various cellular activities (AAA) [PF00004.33]	8.84E-251	713	COG0464	O	PFAM AAA ATPase central domain protein	NA	NA	NA	AAA	Bacteria	Proteobacteria	Betaproteobacteria	Rhodocyclales	Rhodocyclaceae	Propionivibrio	Propionivibrio
150853	NODE_3214_length_15312_cov_369.344248_g1_i1940_10	NODE_3214_length_15312_cov_369.344248_g1_i1940	NA	NA	Tellurite resistance protein TerB [PF05099.17]	1.24E-37	132	299GS	NA	NA	NA	NA	NA	NA	Bacteria	Proteobacteria	Betaproteobacteria	Rhodocyclales	Rhodocyclaceae	Propionivibrio	Propionivibrio
150854	NODE_3214_length_15312_cov_369.344248_g1_i1940_11	NODE_3214_length_15312_cov_369.344248_g1_i1940	NA	NA	NA	1.25E-53	179	2BXCA	NA	NA	NA	NA	NA	NA	Bacteria	Proteobacteria	Betaproteobacteria	Rhodocyclales	Rhodocyclaceae	Propionivibrio	Propionivibrio
150914	NODE_32165_length_4169_cov_576.807861_g1_i12711_1	NODE_32165_length_4169_cov_576.807861_g1_i12711	NA	NA	NA	NA	NA	NA	NA	NA	NA	NA	NA	NA	Bacteria	Proteobacteria	Betaproteobacteria	Rhodocyclales	Rhodocyclaceae	Propionivibrio	Propionivibrio
150915	NODE_32165_length_4169_cov_576.807861_g1_i12711_2	NODE_32165_length_4169_cov_576.807861_g1_i12711	NA	NA	Winged helix-turn helix [PF13551.10]	2.20E-180	514	COG2801	L	Transposase and inactivated derivatives	NA	NA	NA	NA	Bacteria	Proteobacteria	Betaproteobacteria	Rhodocyclales	Rhodocyclaceae	Propionivibrio	Propionivibrio
150918	NODE_32165_length_4169_cov_576.807861_g1_i12711_5	NODE_32165_length_4169_cov_576.807861_g1_i12711	NA	NA	Bacterial protein of unknown function (Gcw_chp) [PF09694.14]	2.75E-121	353	2DQY9	S	Bacterial protein of unknown function (Gcw_chp)	NA	NA	NA	Gcw_chp	Bacteria	Proteobacteria	Betaproteobacteria	Rhodocyclales	Rhodocyclaceae	Propionivibrio	Propionivibrio
151083	NODE_32215_length_4164_cov_53.001956_g1_i12725_4	NODE_32215_length_4164_cov_53.001956_g1_i12725	NA	NA	NA	1.67E-46	152	2FHBX	NA	NA	NA	NA	NA	NA	Bacteria	Proteobacteria	Betaproteobacteria	Rhodocyclales	Rhodocyclaceae	Propionivibrio	Propionivibrio
151084	NODE_32215_length_4164_cov_53.001956_g1_i12725_5	NODE_32215_length_4164_cov_53.001956_g1_i12725	NA	NA	Protein of unknown function (DUF2789) [PF10982.12]	0.000144	41.6	COG2040	E	Protein of unknown function (DUF2789)	NA	NA	NA	DUF2789	Bacteria	Proteobacteria	Betaproteobacteria	Rhodocyclales	Rhodocyclaceae	Propionivibrio	Propionivibrio
151228	NODE_3224_length_15284_cov_224.205706_g252_i2_15	NODE_3224_length_15284_cov_224.205706_g252_i2	NA	NA	NA	5.44E-56	179	2E4RY	NA	NA	NA	NA	NA	MliC	Bacteria	Proteobacteria	Betaproteobacteria	Rhodocyclales	Rhodocyclaceae	Propionivibrio	Propionivibrio
151262	NODE_32258_length_4159_cov_156.346304_g1_i12742_2	NODE_32258_length_4159_cov_156.346304_g1_i12742	K02226	alpha-ribazole phosphatase [EC:3.1.3.73]	Histidine phosphatase superfamily (branch 1) [PF00300.26]	3.38E-130	372	COG0406	G	Phosphoglycerate mutase	NA	NA	NA	His_Phos_1	Bacteria	Proteobacteria	Betaproteobacteria	Rhodocyclales	Rhodocyclaceae	Propionivibrio	Propionivibrio
151471	NODE_32315_length_4155_cov_20.322881_g1_i12761_2	NODE_32315_length_4155_cov_20.322881_g1_i12761	K07486	transposase	Transposase [PF01548.21]	2.48E-60	195	COG3547	L	Transposase	NA	NA	NA	DEDD_Tnp_IS110,Transposase_20	Bacteria	Proteobacteria	Betaproteobacteria	Rhodocyclales	Rhodocyclaceae	Propionivibrio	Propionivibrio
151473	NODE_32315_length_4155_cov_20.322881_g1_i12761_4	NODE_32315_length_4155_cov_20.322881_g1_i12761	NA	NA	NA	1.27E-47	169	2E1UU	NA	NA	NA	NA	NA	NA	Bacteria	Proteobacteria	Betaproteobacteria	Rhodocyclales	Rhodocyclaceae	Propionivibrio	Propionivibrio
151530	NODE_32325_length_4154_cov_25.885077_g2923_i2_1	NODE_32325_length_4154_cov_25.885077_g2923_i2	NA	NA	Methyltransferase domain [PF13847.10]; Methyltransferase domain [PF13489.10]; ubiE/COQ5 methyltransferase family [PF01209.22]; Methyltransferase domain [PF08242.16]; Methyltransferase domain [PF13649.10]; Methyltransferase domain [PF08241.16]	2.54E-68	214	COG0500	H	Methyltransferase domain	NA	NA	NA	NA	Bacteria	Proteobacteria	Betaproteobacteria	Rhodocyclales	Rhodocyclaceae	Propionivibrio	Propionivibrio
151532	NODE_32325_length_4154_cov_25.885077_g2923_i2_3	NODE_32325_length_4154_cov_25.885077_g2923_i2	NA	NA	NA	3.42E-97	291	2AYXV	NA	NA	NA	NA	NA	NA	Bacteria	Proteobacteria	Betaproteobacteria	Rhodocyclales	Rhodocyclaceae	Propionivibrio	Propionivibrio
151533	NODE_32325_length_4154_cov_25.885077_g2923_i2_4	NODE_32325_length_4154_cov_25.885077_g2923_i2	NA	NA	NA	9.59E-22	94.4	COG1075	S	PGAP1-like protein	NA	NA	NA	Abhydrolase_1,Abhydrolase_6,PGAP1	Bacteria	Proteobacteria	Betaproteobacteria	Rhodocyclales	Rhodocyclaceae	Propionivibrio	Propionivibrio
151550	NODE_32336_length_4153_cov_39.092402_g12_i9_1	NODE_32336_length_4153_cov_39.092402_g12_i9	NA	NA	NA	0	1841	COG1330	L	A helicase nuclease that prepares dsDNA breaks (DSB) for recombinational DNA repair. Binds to DSBs and unwinds DNA via a highly rapid and processive ATP-dependent bidirectional helicase activity. Unwinds dsDNA until it encounters a Chi (crossover hotspot instigator) sequence from the 3' direction. Cuts ssDNA a few nucleotides 3' to the Chi site. The properties and activities of the enzyme are changed at Chi. The Chi-altered holoenzyme produces a long 3'-ssDNA overhang and facilitates RecA-binding to the ssDNA for homologous DNA recombination and repair. Holoenzyme degrades any linearized DNA that is unable to undergo homologous recombination. In the holoenzyme this subunit recognizes the wild- type Chi sequence, and when added to isolated RecB increases its ATP-dependent helicase processivity	NA	NA	NA	NA	Bacteria	Proteobacteria	Betaproteobacteria	Rhodocyclales	Rhodocyclaceae	Propionivibrio	Propionivibrio
151551	NODE_32336_length_4153_cov_39.092402_g12_i9_2	NODE_32336_length_4153_cov_39.092402_g12_i9	K07494	putative transposase	DDE superfamily endonuclease [PF13358.10]; Winged helix-turn helix [PF13592.10]; Homeodomain-like domain [PF13565.10]; Winged helix-turn helix [PF13551.10]; Helix-turn-helix domain [PF13518.10]	1.60E-192	540	COG3335	L	Winged helix-turn helix	NA	NA	NA	DDE_3,HTH_29,HTH_33	Bacteria	Proteobacteria	Betaproteobacteria	Rhodocyclales	Rhodocyclaceae	Propionivibrio	Propionivibrio
151876	NODE_32429_length_4144_cov_22.002211_g9816_i0_1	NODE_32429_length_4144_cov_22.002211_g9816_i0	K13924	two-component system, chemotaxis family, CheB/CheR fusion protein [EC:2.1.1.80 3.1.1.61]	CheB methylesterase [PF01339.21]; CheR methyltransferase, all-alpha domain [PF03705.19]	5.44E-109	348	COG1352	T	Motif C-terminal to PAS motifs (likely to contribute to PAS structural domain)	NA	NA	NA	NA	Bacteria	Proteobacteria	Betaproteobacteria	Rhodocyclales	Rhodocyclaceae	Propionivibrio	Propionivibrio
151877	NODE_32429_length_4144_cov_22.002211_g9816_i0_2	NODE_32429_length_4144_cov_22.002211_g9816_i0	NA	NA	Diguanylate cyclase, GGDEF domain [PF00990.25]; PAS fold [PF08448.14]; PAS fold [PF00989.29]; PAS domain [PF13426.11]; PAS domain [PF13596.10]; PAS domain [PF13188.11]; Crp-like helix-turn-helix domain [PF13545.10]	1.56E-113	357	COG0664	K	Crp-like helix-turn-helix domain	NA	NA	NA	HTH_Crp_2	Bacteria	Proteobacteria	Betaproteobacteria	Rhodocyclales	Rhodocyclaceae	Propionivibrio	Propionivibrio
151878	NODE_32429_length_4144_cov_22.002211_g9816_i0_3	NODE_32429_length_4144_cov_22.002211_g9816_i0	NA	NA	NA	NA	NA	NA	NA	NA	NA	NA	NA	NA	Bacteria	Proteobacteria	Betaproteobacteria	Rhodocyclales	Rhodocyclaceae	Propionivibrio	Propionivibrio
152189	NODE_32521_length_4136_cov_79.913118_g2923_i5_1	NODE_32521_length_4136_cov_79.913118_g2923_i5	NA	NA	NA	6.98E-18	88.2	COG0457	T	Adenylate cyclase	NA	NA	NA	TIR_2,TPR_8,Trans_reg_C	Bacteria	Proteobacteria	Betaproteobacteria	Rhodocyclales	Rhodocyclaceae	Propionivibrio	Propionivibrio
152191	NODE_32521_length_4136_cov_79.913118_g2923_i5_3	NODE_32521_length_4136_cov_79.913118_g2923_i5	K18897	sarcosine/dimethylglycine N-methyltransferase [EC:2.1.1.157]	ubiE/COQ5 methyltransferase family [PF01209.22]; Methyltransferase domain [PF08241.16]; Methyltransferase domain [PF13847.10]; Mycolic acid cyclopropane synthetase [PF02353.24]; Methyltransferase domain [PF13489.10]; Methyltransferase domain [PF13649.10]	4.71E-133	384	COG0500	Q	methyltransferase	NA	NA	NA	Methyltransf_11	Bacteria	Proteobacteria	Betaproteobacteria	Rhodocyclales	Rhodocyclaceae	Propionivibrio	Propionivibrio
152192	NODE_32521_length_4136_cov_79.913118_g2923_i5_4	NODE_32521_length_4136_cov_79.913118_g2923_i5	NA	NA	NA	6.35E-43	143	COG1917	L	Cupin 2, conserved barrel domain protein	NA	NA	NA	Cupin_2	Bacteria	Proteobacteria	Betaproteobacteria	Rhodocyclales	Rhodocyclaceae	Propionivibrio	Propionivibrio
152193	NODE_32521_length_4136_cov_79.913118_g2923_i5_5	NODE_32521_length_4136_cov_79.913118_g2923_i5	NA	NA	MarR family [PF12802.11]	7.25E-46	154	COG1846	K	MarR family	NA	NA	NA	MarR_2	Bacteria	Proteobacteria	Betaproteobacteria	Rhodocyclales	Rhodocyclaceae	Propionivibrio	Propionivibrio
152281	NODE_32542_length_4133_cov_289.880542_g5328_i8_2	NODE_32542_length_4133_cov_289.880542_g5328_i8	NA	NA	NA	1.47E-70	241	2DBM3	S	TIGRFAM PEP-CTERM system associated protein	NA	NA	NA	NA	Bacteria	Proteobacteria	Betaproteobacteria	Rhodocyclales	Rhodocyclaceae	Propionivibrio	Propionivibrio
152282	NODE_32542_length_4133_cov_289.880542_g5328_i8_3	NODE_32542_length_4133_cov_289.880542_g5328_i8	K02450	general secretion pathway protein A	AAA domain [PF13401.10]	5.69E-183	518	COG3267	U	SMART AAA ATPase	NA	NA	NA	AAA_22,Epimerase_2	Bacteria	Proteobacteria	Betaproteobacteria	Rhodocyclales	Rhodocyclaceae	Propionivibrio	Propionivibrio
152446	NODE_32595_length_4129_cov_205.948471_g8996_i2_1	NODE_32595_length_4129_cov_205.948471_g8996_i2	NA	NA	NA	2.00E-11	61.2	2AJXH	S	Domain of unknown function (DUF4149)	NA	NA	NA	DUF4149	Bacteria	Proteobacteria	Betaproteobacteria	Rhodocyclales	Rhodocyclaceae	Propionivibrio	Propionivibrio
152630	NODE_32645_length_4125_cov_1611.032083_g1_i12834_3	NODE_32645_length_4125_cov_1611.032083_g1_i12834	NA	NA	Bacterial protein of unknown function (Gcw_chp) [PF09694.14]	7.48E-145	415	2C5U9	S	Bacterial protein of unknown function (Gcw_chp)	NA	NA	NA	Gcw_chp	Bacteria	Proteobacteria	Betaproteobacteria	Rhodocyclales	Rhodocyclaceae	Propionivibrio	Propionivibrio
152982	NODE_32755_length_4118_cov_119.733251_g660_i15_2	NODE_32755_length_4118_cov_119.733251_g660_i15	NA	NA	NA	1.07E-225	644	COG0642	T	Histidine kinase-like ATPases	NA	NA	NA	HATPase_c	Bacteria	Proteobacteria	Betaproteobacteria	Rhodocyclales	Rhodocyclaceae	Propionivibrio	Propionivibrio
152983	NODE_32755_length_4118_cov_119.733251_g660_i15_3	NODE_32755_length_4118_cov_119.733251_g660_i15	NA	NA	NA	3.88E-71	223	COG2165	NU	Prokaryotic N-terminal methylation motif	NA	NA	NA	N_methyl	Bacteria	Proteobacteria	Betaproteobacteria	Rhodocyclales	Rhodocyclaceae	Propionivibrio	Propionivibrio
153030	NODE_32773_length_4116_cov_14302.053673_g100_i13_2	NODE_32773_length_4116_cov_14302.053673_g100_i13	NA	NA	Aminotransferase class I and II [PF00155.25]	4.91E-210	587	COG0436	E	Cys/Met metabolism PLP-dependent enzyme	NA	NA	NA	Aminotran_1_2	Bacteria	Proteobacteria	Betaproteobacteria	Rhodocyclales	Rhodocyclaceae	Propionivibrio	Propionivibrio
153031	NODE_32773_length_4116_cov_14302.053673_g100_i13_3	NODE_32773_length_4116_cov_14302.053673_g100_i13	NA	NA	NA	NA	NA	NA	NA	NA	NA	NA	NA	NA	Bacteria	Proteobacteria	Betaproteobacteria	Rhodocyclales	Rhodocyclaceae	Propionivibrio	Propionivibrio
153042	NODE_32778_length_4116_cov_36.939401_g1_i12867_1	NODE_32778_length_4116_cov_36.939401_g1_i12867	K02342	DNA polymerase III subunit epsilon [EC:2.7.7.7]	Exonuclease [PF00929.28]	1.11E-60	197	COG0847	L	COG0847 DNA polymerase III, epsilon subunit and related 3'-5' exonucleases	NA	NA	NA	RNase_T	Bacteria	Proteobacteria	Betaproteobacteria	Rhodocyclales	Rhodocyclaceae	Propionivibrio	Propionivibrio
153044	NODE_32778_length_4116_cov_36.939401_g1_i12867_3	NODE_32778_length_4116_cov_36.939401_g1_i12867	NA	NA	NA	8.65E-08	54.7	29DRS	NA	NA	NA	NA	NA	NA	Bacteria	Proteobacteria	Betaproteobacteria	Rhodocyclales	Rhodocyclaceae	Propionivibrio	Propionivibrio
153045	NODE_32778_length_4116_cov_36.939401_g1_i12867_4	NODE_32778_length_4116_cov_36.939401_g1_i12867	NA	NA	Protein of unknown function (DUF3616) [PF12275.12]	1.17E-101	309	COG2374	S	Protein of unknown function (DUF3616)	NA	NA	NA	DUF3616	Bacteria	Proteobacteria	Betaproteobacteria	Rhodocyclales	Rhodocyclaceae	Propionivibrio	Propionivibrio
153246	NODE_32824_length_4111_cov_245.359336_g1_i12882_2	NODE_32824_length_4111_cov_245.359336_g1_i12882	NA	NA	Protein of unknown function (DUF2914) [PF11141.12]	5.94E-08	57.8	28J26	S	Protein of unknown function (DUF2914)	NA	NA	NA	DUF2914	Bacteria	Proteobacteria	Betaproteobacteria	Rhodocyclales	Rhodocyclaceae	Propionivibrio	Propionivibrio
153249	NODE_32824_length_4111_cov_245.359336_g1_i12882_5	NODE_32824_length_4111_cov_245.359336_g1_i12882	NA	NA	NA	NA	NA	NA	NA	NA	NA	NA	NA	NA	Bacteria	Proteobacteria	Betaproteobacteria	Rhodocyclales	Rhodocyclaceae	Propionivibrio	Propionivibrio
153288	NODE_32830_length_4111_cov_36.487122_g7420_i1_1	NODE_32830_length_4111_cov_36.487122_g7420_i1	NA	NA	NA	6.95E-32	123	2BVCU	NA	NA	NA	NA	NA	NA	Bacteria	Proteobacteria	Betaproteobacteria	Rhodocyclales	Rhodocyclaceae	Propionivibrio	Propionivibrio
153289	NODE_32830_length_4111_cov_36.487122_g7420_i1_2	NODE_32830_length_4111_cov_36.487122_g7420_i1	K06909	phage terminase large subunit	Terminase RNaseH-like domain [PF17289.6]; Terminase large subunit, T4likevirus-type, N-terminal [PF03237.19]	9.10E-195	556	COG5565	S	DNA packaging protein gp2	NA	NA	NA	Terminase_6,Terminase_6C	Bacteria	Proteobacteria	Betaproteobacteria	Rhodocyclales	Rhodocyclaceae	Propionivibrio	Propionivibrio
153290	NODE_32830_length_4111_cov_36.487122_g7420_i1_3	NODE_32830_length_4111_cov_36.487122_g7420_i1	NA	NA	NA	2.07E-153	469	28P6A	NA	NA	NA	NA	NA	NA	Bacteria	Proteobacteria	Betaproteobacteria	Rhodocyclales	Rhodocyclaceae	Propionivibrio	Propionivibrio
153459	NODE_32885_length_4107_cov_7.081061_g9992_i0_1	NODE_32885_length_4107_cov_7.081061_g9992_i0	NA	NA	MFS/sugar transport protein [PF13347.10]	5.83E-207	582	COG2211	G	MFS/sugar transport protein	NA	NA	NA	MFS_2	Bacteria	Proteobacteria	Betaproteobacteria	Rhodocyclales	Rhodocyclaceae	Propionivibrio	Propionivibrio
153460	NODE_32885_length_4107_cov_7.081061_g9992_i0_2	NODE_32885_length_4107_cov_7.081061_g9992_i0	NA	NA	Chalcone isomerase-like [PF16036.9]	6.71E-69	214	COG3572	H	Chalcone isomerase-like	NA	NA	NA	Chalcone_3	Bacteria	Proteobacteria	Betaproteobacteria	Rhodocyclales	Rhodocyclaceae	Propionivibrio	Propionivibrio
153463	NODE_32885_length_4107_cov_7.081061_g9992_i0_5	NODE_32885_length_4107_cov_7.081061_g9992_i0	NA	NA	NA	8.34E-59	194	COG2907	S	Flavin containing amine oxidoreductase	NA	NA	NA	Amino_oxidase	Bacteria	Proteobacteria	Betaproteobacteria	Rhodocyclales	Rhodocyclaceae	Propionivibrio	Propionivibrio
153512	NODE_32899_length_4105_cov_186.899306_g1_i12900_3	NODE_32899_length_4105_cov_186.899306_g1_i12900	NA	NA	NA	4.93E-143	409	COG3637	M	Has lipid A 3-O-deacylase activity. Hydrolyzes the ester bond at the 3 position of lipid A, a bioactive component of lipopolysaccharide (LPS), thereby releasing the primary fatty acyl moiety	NA	NA	NA	NA	Bacteria	Proteobacteria	Betaproteobacteria	Rhodocyclales	Rhodocyclaceae	Propionivibrio	Propionivibrio
153751	NODE_32962_length_4100_cov_17.310901_g10029_i0_1	NODE_32962_length_4100_cov_17.310901_g10029_i0	NA	NA	NA	NA	NA	NA	NA	NA	NA	NA	NA	NA	Bacteria	Proteobacteria	Betaproteobacteria	Rhodocyclales	Rhodocyclaceae	Propionivibrio	Propionivibrio
153752	NODE_32962_length_4100_cov_17.310901_g10029_i0_2	NODE_32962_length_4100_cov_17.310901_g10029_i0	K09667	protein O-GlcNAc transferase [EC:2.4.1.255]	Glycosyl transferase family 41 [PF13844.10]; Tetratricopeptide repeat [PF13429.10]; Tetratricopeptide repeat [PF13371.10]; Anaphase-promoting complex, cyclosome, subunit 3 [PF12895.11]; TPR repeat [PF13414.10]; Tetratricopeptide repeat [PF13432.10]; Tetratricopeptide repeat [PF14559.10]; Tetratricopeptide repeat [PF00515.32]; Tetratricopeptide repeat [PF13424.10]	5.86E-154	470	COG0457	O	repeat-containing protein	NA	NA	NA	Glyco_tranf_2_5,Glyco_transf_41,TPR_1,TPR_10,TPR_11,TPR_16,TPR_19,TPR_2,TPR_4,TPR_8	Bacteria	Proteobacteria	Betaproteobacteria	Rhodocyclales	Rhodocyclaceae	Propionivibrio	Propionivibrio
153753	NODE_32962_length_4100_cov_17.310901_g10029_i0_3	NODE_32962_length_4100_cov_17.310901_g10029_i0	K09667	protein O-GlcNAc transferase [EC:2.4.1.255]	Glycosyl transferase family 41 [PF13844.10]; Tetratricopeptide repeat [PF13429.10]; MalT-like TPR region [PF17874.5]; Anaphase-promoting complex, cyclosome, subunit 3 [PF12895.11]; TPR repeat [PF13414.10]; Tetratricopeptide repeat [PF13371.10]; Tetratricopeptide repeat [PF14559.10]; Tetratricopeptide repeat [PF13432.10]; Tetratricopeptide repeat [PF13428.10]; Tetratricopeptide repeat [PF00515.32]; ChAPs (Chs5p-Arf1p-binding proteins) [PF09295.14]; Plant specific mitochondrial import receptor subunit TOM20 [PF06552.16]; Tetratricopeptide repeat [PF13424.10]	1.25E-152	472	COG0457	O	repeat-containing protein	NA	NA	NA	Glyco_tranf_2_5,Glyco_transf_41,TPR_1,TPR_10,TPR_11,TPR_16,TPR_19,TPR_2,TPR_4,TPR_8	Bacteria	Proteobacteria	Betaproteobacteria	Rhodocyclales	Rhodocyclaceae	Propionivibrio	Propionivibrio
153765	NODE_32967_length_4099_cov_52.579980_g1_i12910_1	NODE_32967_length_4099_cov_52.579980_g1_i12910	NA	NA	NA	NA	NA	NA	NA	NA	NA	NA	NA	NA	Bacteria	Proteobacteria	Betaproteobacteria	Rhodocyclales	Rhodocyclaceae	Propionivibrio	Propionivibrio
153766	NODE_32967_length_4099_cov_52.579980_g1_i12910_2	NODE_32967_length_4099_cov_52.579980_g1_i12910	K07486	transposase	Transposase [PF01548.21]; Transposase IS116/IS110/IS902 family [PF02371.20]	1.31E-181	512	COG3547	L	Transposase IS116/IS110/IS902 family	NA	NA	NA	DEDD_Tnp_IS110,Transposase_20	Bacteria	Proteobacteria	Betaproteobacteria	Rhodocyclales	Rhodocyclaceae	Propionivibrio	Propionivibrio
153767	NODE_32967_length_4099_cov_52.579980_g1_i12910_3	NODE_32967_length_4099_cov_52.579980_g1_i12910	NA	NA	NA	NA	NA	NA	NA	NA	NA	NA	NA	NA	Bacteria	Proteobacteria	Betaproteobacteria	Rhodocyclales	Rhodocyclaceae	Propionivibrio	Propionivibrio
153768	NODE_32967_length_4099_cov_52.579980_g1_i12910_4	NODE_32967_length_4099_cov_52.579980_g1_i12910	NA	NA	NA	1.07E-29	110	COG3577	S	Aspartyl protease	NA	NA	NA	gag-asp_proteas	Bacteria	Proteobacteria	Betaproteobacteria	Rhodocyclales	Rhodocyclaceae	Propionivibrio	Propionivibrio
153770	NODE_32967_length_4099_cov_52.579980_g1_i12910_6	NODE_32967_length_4099_cov_52.579980_g1_i12910	NA	NA	Protein of unknown function (DUF1302) [PF06980.15]	5.48E-183	526	COG3103	T	Sh3 type 3 domain protein	NA	NA	NA	NA	Bacteria	Proteobacteria	Betaproteobacteria	Rhodocyclales	Rhodocyclaceae	Propionivibrio	Propionivibrio
154597	NODE_33211_length_4077_cov_138.540709_g966_i10_2	NODE_33211_length_4077_cov_138.540709_g966_i10	K21088	diguanylate cyclase [EC:2.7.7.65]	Diguanylate cyclase, GGDEF domain [PF00990.25]; PAS fold [PF08448.14]; PAS fold [PF00989.29]; PAS domain [PF13596.10]; PAS domain [PF13426.11]	1.25E-40	164	COG0784	T	Histidine Phosphotransfer domain	NA	NA	NA	HATPase_c,HisKA,Hpt,PAS_4,PAS_9,Response_reg	Bacteria	Proteobacteria	Betaproteobacteria	Rhodocyclales	Rhodocyclaceae	Propionivibrio	Propionivibrio
155025	NODE_33312_length_4070_cov_6.574181_g10174_i0_1	NODE_33312_length_4070_cov_6.574181_g10174_i0	NA	NA	ATPase family associated with various cellular activities (AAA) [PF00004.33]; AAA domain (dynein-related subfamily) [PF07728.18]	2.47E-150	464	COG0464	O	Holliday junction DNA helicase ruvB N-terminus	NA	NA	NA	AAA	Bacteria	Proteobacteria	Betaproteobacteria	Rhodocyclales	Rhodocyclaceae	Propionivibrio	Propionivibrio
155026	NODE_33312_length_4070_cov_6.574181_g10174_i0_2	NODE_33312_length_4070_cov_6.574181_g10174_i0	NA	NA	Cyclin-dependent kinase inhibitor 3 (CDKN3) [PF05706.16]; Dual specificity phosphatase, catalytic domain [PF00782.24]	1.53E-46	162	COG2453	T	Cyclin-dependent kinase inhibitor 3 (CDKN3)	NA	NA	NA	CDKN3	Bacteria	Proteobacteria	Betaproteobacteria	Rhodocyclales	Rhodocyclaceae	Propionivibrio	Propionivibrio
155027	NODE_33312_length_4070_cov_6.574181_g10174_i0_3	NODE_33312_length_4070_cov_6.574181_g10174_i0	NA	NA	NA	NA	NA	NA	NA	NA	NA	NA	NA	NA	Bacteria	Proteobacteria	Betaproteobacteria	Rhodocyclales	Rhodocyclaceae	Propionivibrio	Propionivibrio
155096	NODE_33329_length_4068_cov_27.299875_g10181_i0_1	NODE_33329_length_4068_cov_27.299875_g10181_i0	NA	NA	Phage integrase family [PF00589.26]	1.72E-50	177	COG0582	L	Belongs to the 'phage' integrase family	NA	NA	NA	Arm-DNA-bind_3,Phage_int_SAM_3,Phage_integrase	Bacteria	Proteobacteria	Betaproteobacteria	Rhodocyclales	Rhodocyclaceae	Propionivibrio	Propionivibrio
155097	NODE_33329_length_4068_cov_27.299875_g10181_i0_2	NODE_33329_length_4068_cov_27.299875_g10181_i0	NA	NA	NA	3.04E-12	63.5	2DRKG	NA	NA	NA	NA	NA	NA	Bacteria	Proteobacteria	Betaproteobacteria	Rhodocyclales	Rhodocyclaceae	Propionivibrio	Propionivibrio
155098	NODE_33329_length_4068_cov_27.299875_g10181_i0_3	NODE_33329_length_4068_cov_27.299875_g10181_i0	NA	NA	NA	NA	NA	NA	NA	NA	NA	NA	NA	NA	Bacteria	Proteobacteria	Betaproteobacteria	Rhodocyclales	Rhodocyclaceae	Propionivibrio	Propionivibrio
155099	NODE_33329_length_4068_cov_27.299875_g10181_i0_4	NODE_33329_length_4068_cov_27.299875_g10181_i0	NA	NA	NA	NA	NA	NA	NA	NA	NA	NA	NA	NA	Bacteria	Proteobacteria	Betaproteobacteria	Rhodocyclales	Rhodocyclaceae	Propionivibrio	Propionivibrio
155100	NODE_33329_length_4068_cov_27.299875_g10181_i0_5	NODE_33329_length_4068_cov_27.299875_g10181_i0	NA	NA	Bifunctional DNA primase/polymerase, N-terminal [PF09250.15]; Family of unknown function (DUF5906) [PF19263.3]; Primase C terminal 2 (PriCT-2) [PF08707.15]	2.91E-56	211	4QAY9	S	hydrolase activity, acting on acid anhydrides	NA	NA	NA	NA	Bacteria	Proteobacteria	Betaproteobacteria	Rhodocyclales	Rhodocyclaceae	Propionivibrio	Propionivibrio
155407	NODE_33419_length_4061_cov_261.402207_g5328_i10_1	NODE_33419_length_4061_cov_261.402207_g5328_i10	NA	NA	NA	5.11E-90	275	COG0438	M	PEP-CTERM exosortase 1-associated glycosyltransferase, Daro_2409 family protein	NA	NA	NA	Glyco_trans_4_4,Glycos_transf_1	Bacteria	Proteobacteria	Betaproteobacteria	Rhodocyclales	Rhodocyclaceae	Propionivibrio	Propionivibrio
155409	NODE_33419_length_4061_cov_261.402207_g5328_i10_3	NODE_33419_length_4061_cov_261.402207_g5328_i10	K21001	polysaccharide biosynthesis protein PslH	Glycosyl transferases group 1 [PF00534.24]; Glycosyl transferases group 1 [PF13692.10]; Glycosyltransferase Family 4 [PF13439.10]; Family 4 Glycosyltransferase in conflict systems [PF20706.1]; Glycosyl transferases group 1 [PF13524.10]	8.34E-203	570	COG0438	M	glycosyl transferase group 1	NA	NA	NA	Glyco_trans_1_4,Glyco_transf_4,Glycos_transf_1	Bacteria	Proteobacteria	Betaproteobacteria	Rhodocyclales	Rhodocyclaceae	Propionivibrio	Propionivibrio
155410	NODE_33419_length_4061_cov_261.402207_g5328_i10_4	NODE_33419_length_4061_cov_261.402207_g5328_i10	NA	NA	Protein of unknown function (DUF3485) [PF11984.12]	2.15E-47	167	COG1269	C	Protein of unknown function (DUF3485)	NA	NA	NA	DUF3485,Exosortase_EpsH	Bacteria	Proteobacteria	Betaproteobacteria	Rhodocyclales	Rhodocyclaceae	Propionivibrio	Propionivibrio
156412	NODE_33694_length_4039_cov_192.925618_g1_i13080_2	NODE_33694_length_4039_cov_192.925618_g1_i13080	K07486	transposase	Transposase [PF01548.21]; Transposase IS116/IS110/IS902 family [PF02371.20]	2.83E-217	608	COG3547	L	hmm pf02371	NA	NA	NA	DEDD_Tnp_IS110,Transposase_20	Bacteria	Proteobacteria	Betaproteobacteria	Rhodocyclales	Rhodocyclaceae	Propionivibrio	Propionivibrio
156413	NODE_33694_length_4039_cov_192.925618_g1_i13080_3	NODE_33694_length_4039_cov_192.925618_g1_i13080	NA	NA	NA	NA	NA	NA	NA	NA	NA	NA	NA	NA	Bacteria	Proteobacteria	Betaproteobacteria	Rhodocyclales	Rhodocyclaceae	Propionivibrio	Propionivibrio
156414	NODE_33694_length_4039_cov_192.925618_g1_i13080_4	NODE_33694_length_4039_cov_192.925618_g1_i13080	NA	NA	CBS domain [PF00571.32]	1.54E-42	144	COG2905	T	Domain in cystathionine beta-synthase and other proteins.	NA	NA	NA	CBS	Bacteria	Proteobacteria	Betaproteobacteria	Rhodocyclales	Rhodocyclaceae	Propionivibrio	Propionivibrio
156415	NODE_33694_length_4039_cov_192.925618_g1_i13080_5	NODE_33694_length_4039_cov_192.925618_g1_i13080	NA	NA	NA	NA	NA	NA	NA	NA	NA	NA	NA	NA	Bacteria	Proteobacteria	Betaproteobacteria	Rhodocyclales	Rhodocyclaceae	Propionivibrio	Propionivibrio
156605	NODE_3373_length_15017_cov_82.461255_g1_i2028_5	NODE_3373_length_15017_cov_82.461255_g1_i2028	NA	NA	NA	2.37E-42	163	COG1696	M	Membrane protein involved in D-alanine export	NA	NA	NA	NA	Bacteria	Proteobacteria	Betaproteobacteria	Rhodocyclales	Rhodocyclaceae	Propionivibrio	Propionivibrio
156608	NODE_3373_length_15017_cov_82.461255_g1_i2028_8	NODE_3373_length_15017_cov_82.461255_g1_i2028	NA	NA	Phosphoenolpyruvate phosphomutase [PF13714.10]; Isocitrate lyase family [PF00463.25]	1.39E-125	366	COG2513	G	COG2513 PEP phosphonomutase and related enzymes	NA	NA	NA	PEP_mutase	Bacteria	Proteobacteria	Betaproteobacteria	Rhodocyclales	Rhodocyclaceae	Propionivibrio	Propionivibrio
156609	NODE_3373_length_15017_cov_82.461255_g1_i2028_9	NODE_3373_length_15017_cov_82.461255_g1_i2028	K09667	protein O-GlcNAc transferase [EC:2.4.1.255]	Tetratricopeptide repeat [PF13429.10]; Glycosyl transferase family 41 [PF13844.10]; Anaphase-promoting complex, cyclosome, subunit 3 [PF12895.11]; Tetratricopeptide repeat [PF14559.10]; SEC-C motif [PF02810.19]; Tetratrico peptide repeat [PF12688.11]; TPR repeat [PF13414.10]; Tetratricopeptide repeat [PF13432.10]	0.00E+00	874	COG0457	O	TPR repeat-containing protein	NA	NA	NA	Glyco_tranf_2_5,Glyco_transf_41,TPR_1,TPR_11,TPR_16,TPR_19,TPR_2,TPR_4,TPR_8	Bacteria	Proteobacteria	Betaproteobacteria	Rhodocyclales	Rhodocyclaceae	Propionivibrio	Propionivibrio
156636	NODE_33745_length_4034_cov_490.501893_g1_i13092_5	NODE_33745_length_4034_cov_490.501893_g1_i13092	K07495	putative transposase	Domain of unknown function (DUF4372) [PF14294.10]; Transposase DDE domain [PF01609.25]	4.39E-219	611	COG3385	L	Pfam Transposase	NA	NA	NA	DDE_Tnp_1,DUF4372	Bacteria	Proteobacteria	Betaproteobacteria	Rhodocyclales	Rhodocyclaceae	Propionivibrio	Propionivibrio
156736	NODE_33772_length_4032_cov_174.832028_g316_i29_1	NODE_33772_length_4032_cov_174.832028_g316_i29	NA	NA	NA	1.25E-196	554	COG0707	M	Cell wall formation. Catalyzes the transfer of a GlcNAc subunit on undecaprenyl-pyrophosphoryl-MurNAc-pentapeptide (lipid intermediate I) to form undecaprenyl-pyrophosphoryl-MurNAc- (pentapeptide)GlcNAc (lipid intermediate II)	NA	NA	NA	NA	Bacteria	Proteobacteria	Betaproteobacteria	Rhodocyclales	Rhodocyclaceae	Propionivibrio	Propionivibrio
156738	NODE_33772_length_4032_cov_174.832028_g316_i29_3	NODE_33772_length_4032_cov_174.832028_g316_i29	NA	NA	NA	3.92E-08	58.2	2ERQY	NA	NA	NA	NA	NA	NA	Bacteria	Proteobacteria	Betaproteobacteria	Rhodocyclales	Rhodocyclaceae	Propionivibrio	Propionivibrio
156739	NODE_33772_length_4032_cov_174.832028_g316_i29_4	NODE_33772_length_4032_cov_174.832028_g316_i29	NA	NA	Arm DNA-binding domain [PF13356.10]	4.78E-74	235	COG0582	L	Belongs to the 'phage' integrase family	NA	NA	NA	Arm-DNA-bind_3,Phage_integrase	Bacteria	Proteobacteria	Betaproteobacteria	Rhodocyclales	Rhodocyclaceae	Propionivibrio	Propionivibrio
156987	NODE_33830_length_4027_cov_842.457511_g8881_i2_3	NODE_33830_length_4027_cov_842.457511_g8881_i2	NA	NA	NA	8.37E-32	112	2E323	NA	NA	NA	NA	NA	NA	Bacteria	Proteobacteria	Betaproteobacteria	Rhodocyclales	Rhodocyclaceae	Propionivibrio	Propionivibrio
156988	NODE_33830_length_4027_cov_842.457511_g8881_i2_4	NODE_33830_length_4027_cov_842.457511_g8881_i2	NA	NA	Predicted periplasmic protein (DUF2092) [PF09865.13]	2.10E-150	427	COG3900	M	Periplasmic Protein	NA	NA	NA	DUF2092,OmpA	Bacteria	Proteobacteria	Betaproteobacteria	Rhodocyclales	Rhodocyclaceae	Propionivibrio	Propionivibrio
157336	NODE_3391_length_14995_cov_135.499129_g603_i0_6	NODE_3391_length_14995_cov_135.499129_g603_i0	NA	NA	RNA recognition motif [PF00076.26]	7.00E-39	133	COG0724	S	RNA recognition motif	NA	NA	NA	RRM_1	Bacteria	Proteobacteria	Betaproteobacteria	Rhodocyclales	Rhodocyclaceae	Propionivibrio	Propionivibrio
157338	NODE_3391_length_14995_cov_135.499129_g603_i0_8	NODE_3391_length_14995_cov_135.499129_g603_i0	K16904	dCTP diphosphatase [EC:3.6.1.12]	MazG-like family [PF12643.11]	2.21E-54	172	COG1694	C	Nucleotide pyrophosphohydrolase	NA	NA	NA	MazG-like	Bacteria	Proteobacteria	Betaproteobacteria	Rhodocyclales	Rhodocyclaceae	Propionivibrio	Propionivibrio
157341	NODE_3391_length_14995_cov_135.499129_g603_i0_11	NODE_3391_length_14995_cov_135.499129_g603_i0	NA	NA	Protein of unknown function DUF58 [PF01882.22]	1.57E-140	407	COG1721	S	conserved protein (some members contain a von Willebrand factor type A (vWA) domain)	NA	NA	NA	DUF58	Bacteria	Proteobacteria	Betaproteobacteria	Rhodocyclales	Rhodocyclaceae	Propionivibrio	Propionivibrio
157343	NODE_3391_length_14995_cov_135.499129_g603_i0_13	NODE_3391_length_14995_cov_135.499129_g603_i0	NA	NA	Histone deacetylase domain [PF00850.23]	5.43E-177	498	COG0123	BQ	Chromatin structure and dynamics Secondary metabolites biosynthesis, transport, and catabolism	NA	NA	NA	Hist_deacetyl	Bacteria	Proteobacteria	Betaproteobacteria	Rhodocyclales	Rhodocyclaceae	Propionivibrio	Propionivibrio
157346	NODE_3391_length_14995_cov_135.499129_g603_i0_16	NODE_3391_length_14995_cov_135.499129_g603_i0	NA	NA	NA	1.85E-15	74.3	COG1235	S	Beta-lactamase superfamily domain	NA	NA	NA	Lactamase_B_2	Bacteria	Proteobacteria	Betaproteobacteria	Rhodocyclales	Rhodocyclaceae	Propionivibrio	Propionivibrio
157436	NODE_33949_length_4016_cov_237.125539_g1613_i9_1	NODE_33949_length_4016_cov_237.125539_g1613_i9	NA	NA	Uncharacterised nucleotidyltransferase [PF14907.10]	2.99E-117	345	28JAH	S	Uncharacterised nucleotidyltransferase	NA	NA	NA	NTP_transf_5	Bacteria	Proteobacteria	Betaproteobacteria	Rhodocyclales	Rhodocyclaceae	Propionivibrio	Propionivibrio
157437	NODE_33949_length_4016_cov_237.125539_g1613_i9_2	NODE_33949_length_4016_cov_237.125539_g1613_i9	NA	NA	NA	5.68E-189	528	COG1493	T	Catalyzes the ATP- as well as the pyrophosphate- dependent phosphorylation of a specific serine residue in HPr, a phosphocarrier protein of the phosphoenolpyruvate-dependent sugar phosphotransferase system (PTS). HprK P also catalyzes the pyrophosphate-producing, inorganic phosphate-dependent dephosphorylation (phosphorolysis) of seryl-phosphorylated HPr (P- Ser-HPr). The two antagonistic activities of HprK P are regulated by several intracellular metabolites, which change their concentration in response to the absence or presence of rapidly metabolisable carbon sources (glucose, fructose, etc.) in the growth medium. Therefore, by controlling the phosphorylation state of HPr, HPrK P is a sensor enzyme that plays a major role in the regulation of carbon metabolism and sugar transport it mediates carbon catabolite repression (CCR), and regulates PTS-catalyzed carbohydrate uptake and inducer exclusion	NA	NA	NA	NA	Bacteria	Proteobacteria	Betaproteobacteria	Rhodocyclales	Rhodocyclaceae	Propionivibrio	Propionivibrio
157438	NODE_33949_length_4016_cov_237.125539_g1613_i9_3	NODE_33949_length_4016_cov_237.125539_g1613_i9	NA	NA	NA	NA	NA	NA	NA	NA	NA	NA	NA	NA	Bacteria	Proteobacteria	Betaproteobacteria	Rhodocyclales	Rhodocyclaceae	Propionivibrio	Propionivibrio
157439	NODE_33949_length_4016_cov_237.125539_g1613_i9_4	NODE_33949_length_4016_cov_237.125539_g1613_i9	NA	NA	NA	NA	NA	NA	NA	NA	NA	NA	NA	NA	Bacteria	Proteobacteria	Betaproteobacteria	Rhodocyclales	Rhodocyclaceae	Propionivibrio	Propionivibrio
157440	NODE_33949_length_4016_cov_237.125539_g1613_i9_5	NODE_33949_length_4016_cov_237.125539_g1613_i9	NA	NA	Trypsin-like peptidase domain [PF13365.10]	2.37E-105	313	COG0265	O	peptidase S1 and S6, chymotrypsin Hap	NA	NA	NA	Trypsin_2	Bacteria	Proteobacteria	Betaproteobacteria	Rhodocyclales	Rhodocyclaceae	Propionivibrio	Propionivibrio
157441	NODE_33949_length_4016_cov_237.125539_g1613_i9_6	NODE_33949_length_4016_cov_237.125539_g1613_i9	NA	NA	Transglycosylase SLT domain [PF01464.24]	1.74E-54	178	COG0741	M	lytic transglycosylase	NA	NA	NA	SLT,Sel1	Bacteria	Proteobacteria	Betaproteobacteria	Rhodocyclales	Rhodocyclaceae	Propionivibrio	Propionivibrio
157785	NODE_34040_length_4009_cov_6.848577_g10468_i0_1	NODE_34040_length_4009_cov_6.848577_g10468_i0	NA	NA	NA	NA	NA	NA	NA	NA	NA	NA	NA	NA	Bacteria	Proteobacteria	Betaproteobacteria	Rhodocyclales	Rhodocyclaceae	Propionivibrio	Propionivibrio
157786	NODE_34040_length_4009_cov_6.848577_g10468_i0_2	NODE_34040_length_4009_cov_6.848577_g10468_i0	NA	NA	NA	NA	NA	NA	NA	NA	NA	NA	NA	NA	Bacteria	Proteobacteria	Betaproteobacteria	Rhodocyclales	Rhodocyclaceae	Propionivibrio	Propionivibrio
157787	NODE_34040_length_4009_cov_6.848577_g10468_i0_3	NODE_34040_length_4009_cov_6.848577_g10468_i0	NA	NA	NA	NA	NA	NA	NA	NA	NA	NA	NA	NA	Bacteria	Proteobacteria	Betaproteobacteria	Rhodocyclales	Rhodocyclaceae	Propionivibrio	Propionivibrio
157788	NODE_34040_length_4009_cov_6.848577_g10468_i0_4	NODE_34040_length_4009_cov_6.848577_g10468_i0	NA	NA	NA	3.52E-13	66.6	2AHRV	NA	NA	NA	NA	NA	NA	Bacteria	Proteobacteria	Betaproteobacteria	Rhodocyclales	Rhodocyclaceae	Propionivibrio	Propionivibrio
157789	NODE_34040_length_4009_cov_6.848577_g10468_i0_5	NODE_34040_length_4009_cov_6.848577_g10468_i0	NA	NA	NA	NA	NA	NA	NA	NA	NA	NA	NA	NA	Bacteria	Proteobacteria	Betaproteobacteria	Rhodocyclales	Rhodocyclaceae	Propionivibrio	Propionivibrio
157877	NODE_34064_length_4006_cov_107.261378_g1366_i7_1	NODE_34064_length_4006_cov_107.261378_g1366_i7	K07216	hemerythrin	Diguanylate cyclase, GGDEF domain [PF00990.25]	1.04E-112	341	COG2199	PT	Hemerythrin HHE cation binding domain	NA	NA	NA	GGDEF,Hemerythrin	Bacteria	Proteobacteria	Betaproteobacteria	Rhodocyclales	Rhodocyclaceae	Propionivibrio	Propionivibrio
157879	NODE_34064_length_4006_cov_107.261378_g1366_i7_3	NODE_34064_length_4006_cov_107.261378_g1366_i7	NA	NA	NlpC/P60 family [PF00877.23]	1.95E-76	232	COG0791	M	NlpC/P60 family	NA	NA	NA	NLPC_P60	Bacteria	Proteobacteria	Betaproteobacteria	Rhodocyclales	Rhodocyclaceae	Propionivibrio	Propionivibrio
157880	NODE_34064_length_4006_cov_107.261378_g1366_i7_4	NODE_34064_length_4006_cov_107.261378_g1366_i7	NA	NA	NA	1.26E-56	184	COG1032	C	Elongator protein 3, MiaB family, Radical SAM	NA	NA	NA	Radical_SAM	Bacteria	Proteobacteria	Betaproteobacteria	Rhodocyclales	Rhodocyclaceae	Propionivibrio	Propionivibrio
158152	NODE_34146_length_4000_cov_52.849758_g1_i13195_1	NODE_34146_length_4000_cov_52.849758_g1_i13195	NA	NA	NA	NA	NA	NA	NA	NA	NA	NA	NA	NA	Bacteria	Proteobacteria	Betaproteobacteria	Rhodocyclales	Rhodocyclaceae	Propionivibrio	Propionivibrio
158153	NODE_34146_length_4000_cov_52.849758_g1_i13195_2	NODE_34146_length_4000_cov_52.849758_g1_i13195	K05797	4-cresol dehydrogenase (hydroxylating) flavoprotein subunit [EC:1.17.9.1]	FAD binding domain [PF01565.27]	3.46E-261	731	COG0277	C	Fad linked oxidase	NA	NA	NA	FAD_binding_4	Bacteria	Proteobacteria	Betaproteobacteria	Rhodocyclales	Rhodocyclaceae	Propionivibrio	Propionivibrio
158506	NODE_3423_length_14932_cov_98.208695_g1_i2054_7	NODE_3423_length_14932_cov_98.208695_g1_i2054	NA	NA	NA	3.40E-37	130	2CEUC	NA	NA	NA	NA	NA	NA	Bacteria	Proteobacteria	Betaproteobacteria	Rhodocyclales	Rhodocyclaceae	Propionivibrio	Propionivibrio
158508	NODE_3423_length_14932_cov_98.208695_g1_i2054_9	NODE_3423_length_14932_cov_98.208695_g1_i2054	K06213	magnesium transporter	NA	1.76E-34	133	COG2239	P	MgtE intracellular N domain	NA	NA	NA	CBS,MgtE_N	Bacteria	Proteobacteria	Betaproteobacteria	Rhodocyclales	Rhodocyclaceae	Propionivibrio	Propionivibrio
158509	NODE_3423_length_14932_cov_98.208695_g1_i2054_10	NODE_3423_length_14932_cov_98.208695_g1_i2054	NA	NA	NA	3.97E-61	202	COG0668	M	Conserved TM helix	NA	NA	NA	MS_channel,TM_helix	Bacteria	Proteobacteria	Betaproteobacteria	Rhodocyclales	Rhodocyclaceae	Propionivibrio	Propionivibrio
158510	NODE_3423_length_14932_cov_98.208695_g1_i2054_11	NODE_3423_length_14932_cov_98.208695_g1_i2054	NA	NA	Thiopurine S-methyltransferase (TPMT) [PF05724.15]; Methyltransferase domain [PF13649.10]; Methyltransferase domain [PF08241.16]; Methyltransferase domain [PF08242.16]; Methyltransferase domain [PF13489.10]; Tellurite resistance protein TehB [PF03848.18]; Methyltransferase domain [PF13847.10]; Nodulation protein S (NodS) [PF05401.15]	1.76E-85	259	COG0500	Q	Methyltransferase domain	NA	NA	NA	TPMT	Bacteria	Proteobacteria	Betaproteobacteria	Rhodocyclales	Rhodocyclaceae	Propionivibrio	Propionivibrio
158511	NODE_3423_length_14932_cov_98.208695_g1_i2054_12	NODE_3423_length_14932_cov_98.208695_g1_i2054	NA	NA	AI-2E family transporter [PF01594.20]	1.19E-165	474	COG0628	S	AI-2E family transporter	NA	NA	NA	AI-2E_transport	Bacteria	Proteobacteria	Betaproteobacteria	Rhodocyclales	Rhodocyclaceae	Propionivibrio	Propionivibrio
158512	NODE_3423_length_14932_cov_98.208695_g1_i2054_13	NODE_3423_length_14932_cov_98.208695_g1_i2054	NA	NA	NA	9.18E-243	672	2C8FN	NA	NA	NA	NA	NA	NA	Bacteria	Proteobacteria	Betaproteobacteria	Rhodocyclales	Rhodocyclaceae	Propionivibrio	Propionivibrio
158513	NODE_3423_length_14932_cov_98.208695_g1_i2054_14	NODE_3423_length_14932_cov_98.208695_g1_i2054	NA	NA	NA	NA	NA	NA	NA	NA	NA	NA	NA	NA	Bacteria	Proteobacteria	Betaproteobacteria	Rhodocyclales	Rhodocyclaceae	Propionivibrio	Propionivibrio
158514	NODE_3423_length_14932_cov_98.208695_g1_i2054_15	NODE_3423_length_14932_cov_98.208695_g1_i2054	NA	NA	NA	NA	NA	NA	NA	NA	NA	NA	NA	NA	Bacteria	Proteobacteria	Betaproteobacteria	Rhodocyclales	Rhodocyclaceae	Propionivibrio	Propionivibrio
158579	NODE_34262_length_3992_cov_11.467721_g10555_i0_3	NODE_34262_length_3992_cov_11.467721_g10555_i0	NA	NA	4Fe-4S dicluster domain [PF14697.10]; 4Fe-4S dicluster domain [PF12838.11]; 4Fe-4S dicluster domain [PF13237.10]; 4Fe-4S dicluster domain [PF13187.10]; 4Fe-4S dicluster domain [PF13247.10]	6.73E-54	169	COG1145	C	4Fe-4S binding domain	NA	NA	NA	Fer4,Fer4_7	Bacteria	Proteobacteria	Betaproteobacteria	Rhodocyclales	Rhodocyclaceae	Propionivibrio	Propionivibrio
158580	NODE_34262_length_3992_cov_11.467721_g10555_i0_4	NODE_34262_length_3992_cov_11.467721_g10555_i0	K23127	cyclic-di-GMP-binding protein	NA	1.90E-220	627	2A8Z1	NA	NA	NA	NA	NA	NA	Bacteria	Proteobacteria	Betaproteobacteria	Rhodocyclales	Rhodocyclaceae	Propionivibrio	Propionivibrio
158581	NODE_34262_length_3992_cov_11.467721_g10555_i0_5	NODE_34262_length_3992_cov_11.467721_g10555_i0	NA	NA	NA	1.81E-192	554	COG0699	S	Dynamin family	NA	NA	NA	Dynamin_N	Bacteria	Proteobacteria	Betaproteobacteria	Rhodocyclales	Rhodocyclaceae	Propionivibrio	Propionivibrio
159013	NODE_34399_length_3980_cov_187.209880_g1_i13265_1	NODE_34399_length_3980_cov_187.209880_g1_i13265	NA	NA	NA	NA	NA	NA	NA	NA	NA	NA	NA	NA	Bacteria	Proteobacteria	Betaproteobacteria	Rhodocyclales	Rhodocyclaceae	Propionivibrio	Propionivibrio
159015	NODE_34399_length_3980_cov_187.209880_g1_i13265_3	NODE_34399_length_3980_cov_187.209880_g1_i13265	NA	NA	NA	NA	NA	NA	NA	NA	NA	NA	NA	NA	Bacteria	Proteobacteria	Betaproteobacteria	Rhodocyclales	Rhodocyclaceae	Propionivibrio	Propionivibrio
159017	NODE_34399_length_3980_cov_187.209880_g1_i13265_5	NODE_34399_length_3980_cov_187.209880_g1_i13265	NA	NA	NA	NA	NA	NA	NA	NA	NA	NA	NA	NA	Bacteria	Proteobacteria	Betaproteobacteria	Rhodocyclales	Rhodocyclaceae	Propionivibrio	Propionivibrio
159019	NODE_34399_length_3980_cov_187.209880_g1_i13265_7	NODE_34399_length_3980_cov_187.209880_g1_i13265	K07487	transposase	Transposase DDE domain [PF01609.25]; Transposase DDE domain [PF13751.10]; Transposase domain (DUF772) [PF05598.15]	8.31E-239	666	COG3666	L	COG3666 Transposase and inactivated derivatives	NA	NA	NA	DDE_Tnp_1,DDE_Tnp_1_6,DUF772	Bacteria	Proteobacteria	Betaproteobacteria	Rhodocyclales	Rhodocyclaceae	Propionivibrio	Propionivibrio
159717	NODE_3457_length_14865_cov_130.162926_g1_i2076_1	NODE_3457_length_14865_cov_130.162926_g1_i2076	NA	NA	NA	2.90E-06	53.9	COG4625	S	pathogenesis	NA	NA	NA	VPEP	Bacteria	Proteobacteria	Betaproteobacteria	Rhodocyclales	Rhodocyclaceae	Propionivibrio	Propionivibrio
159718	NODE_3457_length_14865_cov_130.162926_g1_i2076_2	NODE_3457_length_14865_cov_130.162926_g1_i2076	NA	NA	DDE superfamily endonuclease [PF13358.10]	1.55E-42	149	COG3335	L	Winged helix-turn helix	NA	NA	NA	DDE_3,HTH_29,HTH_33	Bacteria	Proteobacteria	Betaproteobacteria	Rhodocyclales	Rhodocyclaceae	Propionivibrio	Propionivibrio
159719	NODE_3457_length_14865_cov_130.162926_g1_i2076_3	NODE_3457_length_14865_cov_130.162926_g1_i2076	NA	NA	Protein of unknown function (DUF2721) [PF11026.12]	5.88E-24	97.8	2E3B5	S	Protein of unknown function (DUF2721)	NA	NA	NA	DUF2721	Bacteria	Proteobacteria	Betaproteobacteria	Rhodocyclales	Rhodocyclaceae	Propionivibrio	Propionivibrio
159721	NODE_3457_length_14865_cov_130.162926_g1_i2076_5	NODE_3457_length_14865_cov_130.162926_g1_i2076	K24157	thioredoxin-dependent peroxiredoxin [EC:1.11.1.24]	NA	3.31E-123	351	COG0678	O	Redoxin	NA	NA	NA	Glutaredoxin,Redoxin	Bacteria	Proteobacteria	Betaproteobacteria	Rhodocyclales	Rhodocyclaceae	Propionivibrio	Propionivibrio
159722	NODE_3457_length_14865_cov_130.162926_g1_i2076_6	NODE_3457_length_14865_cov_130.162926_g1_i2076	NA	NA	Diguanylate cyclase, GGDEF domain [PF00990.25]; Y_Y_Y domain [PF07495.17]; SMP-30/Gluconolactonase/LRE-like region [PF08450.16]	0	1380	COG2199	T	Y_Y_Y domain	NA	NA	NA	GGDEF,Reg_prop,Y_Y_Y	Bacteria	Proteobacteria	Betaproteobacteria	Rhodocyclales	Rhodocyclaceae	Propionivibrio	Propionivibrio
159723	NODE_3457_length_14865_cov_130.162926_g1_i2076_7	NODE_3457_length_14865_cov_130.162926_g1_i2076	NA	NA	NA	5.30E-58	190	COG3712	PT	iron ion homeostasis	NA	NA	NA	FecR,TPR_16,TPR_19,TPR_8,TonB_dep_Rec	Bacteria	Proteobacteria	Betaproteobacteria	Rhodocyclales	Rhodocyclaceae	Propionivibrio	Propionivibrio
159725	NODE_3457_length_14865_cov_130.162926_g1_i2076_9	NODE_3457_length_14865_cov_130.162926_g1_i2076	NA	NA	AAA domain (dynein-related subfamily) [PF07728.18]; ATPase family associated with various cellular activities (AAA) [PF00004.33]; AAA domain (Cdc48 subfamily) [PF07724.18]	1.54E-185	517	COG0714	O	AAA domain (Cdc48 subfamily)	NA	NA	NA	AAA,AAA_5	Bacteria	Proteobacteria	Betaproteobacteria	Rhodocyclales	Rhodocyclaceae	Propionivibrio	Propionivibrio
159728	NODE_3457_length_14865_cov_130.162926_g1_i2076_12	NODE_3457_length_14865_cov_130.162926_g1_i2076	NA	NA	NA	6.86E-132	401	2ESTR	NA	NA	NA	NA	NA	NA	Bacteria	Proteobacteria	Betaproteobacteria	Rhodocyclales	Rhodocyclaceae	Propionivibrio	Propionivibrio
159803	NODE_34604_length_3964_cov_91.021588_g1_i13319_1	NODE_34604_length_3964_cov_91.021588_g1_i13319	NA	NA	NA	NA	NA	NA	NA	NA	NA	NA	NA	NA	Bacteria	Proteobacteria	Betaproteobacteria	Rhodocyclales	Rhodocyclaceae	Propionivibrio	Propionivibrio
159804	NODE_34604_length_3964_cov_91.021588_g1_i13319_2	NODE_34604_length_3964_cov_91.021588_g1_i13319	K09022	2-iminobutanoate/2-iminopropanoate deaminase [EC:3.5.99.10]	Endoribonuclease L-PSP [PF01042.25]; YjgF/chorismate_mutase-like, putative endoribonuclease [PF14588.10]	1.82E-64	199	COG0251	J	endoribonuclease L-PSP	NA	NA	NA	Ribonuc_L-PSP	Bacteria	Proteobacteria	Betaproteobacteria	Rhodocyclales	Rhodocyclaceae	Propionivibrio	Propionivibrio
159805	NODE_34604_length_3964_cov_91.021588_g1_i13319_3	NODE_34604_length_3964_cov_91.021588_g1_i13319	NA	NA	NA	NA	NA	NA	NA	NA	NA	NA	NA	NA	Bacteria	Proteobacteria	Betaproteobacteria	Rhodocyclales	Rhodocyclaceae	Propionivibrio	Propionivibrio
159808	NODE_34604_length_3964_cov_91.021588_g1_i13319_6	NODE_34604_length_3964_cov_91.021588_g1_i13319	NA	NA	NA	2.33E-30	109	COG0457	S	Tetratricopeptide repeat	NA	NA	NA	NA	Bacteria	Proteobacteria	Betaproteobacteria	Rhodocyclales	Rhodocyclaceae	Propionivibrio	Propionivibrio
159850	NODE_34612_length_3963_cov_205.274293_g1_i13321_2	NODE_34612_length_3963_cov_205.274293_g1_i13321	NA	NA	MerR HTH family regulatory protein [PF13411.10]; MerR family regulatory protein [PF00376.27]	1.58E-49	162	COG0789	K	PFAM regulatory protein MerR	NA	NA	NA	MerR_1	Bacteria	Proteobacteria	Betaproteobacteria	Rhodocyclales	Rhodocyclaceae	Propionivibrio	Propionivibrio
159985	NODE_34671_length_3958_cov_49.860746_g10723_i0_2	NODE_34671_length_3958_cov_49.860746_g10723_i0	NA	NA	NA	3.10E-36	128	2BZ72	NA	NA	NA	NA	NA	NA	Bacteria	Proteobacteria	Betaproteobacteria	Rhodocyclales	Rhodocyclaceae	Propionivibrio	Propionivibrio
159986	NODE_34671_length_3958_cov_49.860746_g10723_i0_3	NODE_34671_length_3958_cov_49.860746_g10723_i0	NA	NA	NA	1.38E-102	310	2EXIN	NA	NA	NA	NA	NA	NA	Bacteria	Proteobacteria	Betaproteobacteria	Rhodocyclales	Rhodocyclaceae	Propionivibrio	Propionivibrio
159987	NODE_34671_length_3958_cov_49.860746_g10723_i0_4	NODE_34671_length_3958_cov_49.860746_g10723_i0	NA	NA	Enoyl-CoA hydratase/isomerase [PF00378.24]; Enoyl-CoA hydratase/isomerase [PF16113.9]	8.64E-122	355	COG1024	I	Enoyl-CoA hydratase/isomerase	NA	NA	NA	ECH_1	Bacteria	Proteobacteria	Betaproteobacteria	Rhodocyclales	Rhodocyclaceae	Propionivibrio	Propionivibrio
160120	NODE_34702_length_3955_cov_348.810407_g8881_i4_1	NODE_34702_length_3955_cov_348.810407_g8881_i4	NA	NA	NA	NA	NA	NA	NA	NA	NA	NA	NA	NA	Bacteria	Proteobacteria	Betaproteobacteria	Rhodocyclales	Rhodocyclaceae	Propionivibrio	Propionivibrio
160121	NODE_34702_length_3955_cov_348.810407_g8881_i4_2	NODE_34702_length_3955_cov_348.810407_g8881_i4	NA	NA	NA	8.56E-145	414	28JYU	NA	NA	NA	NA	NA	NA	Bacteria	Proteobacteria	Betaproteobacteria	Rhodocyclales	Rhodocyclaceae	Propionivibrio	Propionivibrio
160145	NODE_3470_length_14843_cov_208.116926_g621_i0_2	NODE_3470_length_14843_cov_208.116926_g621_i0	K21084	diguanylate cyclase [EC:2.7.7.65]	EAL domain [PF00563.24]; Diguanylate cyclase, GGDEF domain [PF00990.25]; PAS fold [PF00989.29]; PAS fold [PF08448.14]; GAF domain [PF13185.10]; UPF0242 C-terminal PAS-like domain [PF18095.5]; PAS domain [PF13426.11]; PAS fold [PF08447.16]; PAS domain [PF14598.10]; GAF domain [PF01590.30]; Cache domain [PF02743.22]; PAS domain [PF13188.11]	3.55E-251	769	COG2202	T	Diguanylate cyclase	NA	NA	NA	EAL,GAF_2,GGDEF,PAS_9	Bacteria	Proteobacteria	Betaproteobacteria	Rhodocyclales	Rhodocyclaceae	Propionivibrio	Propionivibrio
160148	NODE_3470_length_14843_cov_208.116926_g621_i0_5	NODE_3470_length_14843_cov_208.116926_g621_i0	K06937	tetraether lipid synthase [EC:1.21.98.5]	Radical SAM superfamily [PF04055.25]; 4Fe-4S single cluster domain [PF13353.10]	4.77E-282	780	COG1964	S	4Fe-4S single cluster domain	NA	NA	NA	Fer4_12,Radical_SAM	Bacteria	Proteobacteria	Betaproteobacteria	Rhodocyclales	Rhodocyclaceae	Propionivibrio	Propionivibrio
160149	NODE_3470_length_14843_cov_208.116926_g621_i0_6	NODE_3470_length_14843_cov_208.116926_g621_i0	K13292	phosphatidylglycerol---prolipoprotein diacylglyceryl transferase [EC:2.5.1.145]	Prolipoprotein diacylglyceryl transferase [PF01790.22]	2.56E-110	325	COG0682	M	Transfers the N-acyl diglyceride group on what will become the N-terminal cysteine of membrane lipoproteins	NA	NA	NA	LGT	Bacteria	Proteobacteria	Betaproteobacteria	Rhodocyclales	Rhodocyclaceae	Propionivibrio	Propionivibrio
160150	NODE_3470_length_14843_cov_208.116926_g621_i0_7	NODE_3470_length_14843_cov_208.116926_g621_i0	NA	NA	NA	NA	NA	NA	NA	NA	NA	NA	NA	NA	Bacteria	Proteobacteria	Betaproteobacteria	Rhodocyclales	Rhodocyclaceae	Propionivibrio	Propionivibrio
160151	NODE_3470_length_14843_cov_208.116926_g621_i0_8	NODE_3470_length_14843_cov_208.116926_g621_i0	NA	NA	Response regulator receiver domain [PF00072.28]	1.35E-67	211	COG0745	T	cheY-homologous receiver domain	NA	NA	NA	Response_reg	Bacteria	Proteobacteria	Betaproteobacteria	Rhodocyclales	Rhodocyclaceae	Propionivibrio	Propionivibrio
160153	NODE_3470_length_14843_cov_208.116926_g621_i0_10	NODE_3470_length_14843_cov_208.116926_g621_i0	NA	NA	Inner membrane component of T3SS, cytoplasmic domain [PF16697.9]; FHA domain [PF00498.30]	7.26E-48	169	COG1716	T	Pfam Adenylate and Guanylate cyclase catalytic domain	NA	NA	NA	FHA,Guanylate_cyc	Bacteria	Proteobacteria	Betaproteobacteria	Rhodocyclales	Rhodocyclaceae	Propionivibrio	Propionivibrio
160154	NODE_3470_length_14843_cov_208.116926_g621_i0_11	NODE_3470_length_14843_cov_208.116926_g621_i0	NA	NA	NA	1.92E-30	110	2EB0P	NA	NA	NA	NA	NA	NA	Bacteria	Proteobacteria	Betaproteobacteria	Rhodocyclales	Rhodocyclaceae	Propionivibrio	Propionivibrio
160155	NODE_3470_length_14843_cov_208.116926_g621_i0_12	NODE_3470_length_14843_cov_208.116926_g621_i0	K04062	osmotically inducible lipoprotein OsmB	YMGG-like Gly-zipper [PF13441.10]	1.67E-19	81.3	2E6EG	NA	NA	NA	NA	NA	Gly-zipper_YMGG	Bacteria	Proteobacteria	Betaproteobacteria	Rhodocyclales	Rhodocyclaceae	Propionivibrio	Propionivibrio
160156	NODE_3470_length_14843_cov_208.116926_g621_i0_13	NODE_3470_length_14843_cov_208.116926_g621_i0	NA	NA	NA	1.26E-70	214	2E46A	NA	NA	NA	NA	NA	NA	Bacteria	Proteobacteria	Betaproteobacteria	Rhodocyclales	Rhodocyclaceae	Propionivibrio	Propionivibrio
160158	NODE_3470_length_14843_cov_208.116926_g621_i0_15	NODE_3470_length_14843_cov_208.116926_g621_i0	NA	NA	NA	NA	NA	NA	NA	NA	NA	NA	NA	NA	Bacteria	Proteobacteria	Betaproteobacteria	Rhodocyclales	Rhodocyclaceae	Propionivibrio	Propionivibrio
160270	NODE_34737_length_3952_cov_157.144883_g10762_i0_2	NODE_34737_length_3952_cov_157.144883_g10762_i0	NA	NA	Major Facilitator Superfamily [PF07690.20]	6.70E-185	525	COG0477	EGP	Major Facilitator Superfamily	NA	NA	NA	MFS_1	Bacteria	Proteobacteria	Betaproteobacteria	Rhodocyclales	Rhodocyclaceae	Propionivibrio	Propionivibrio
160274	NODE_34738_length_3952_cov_156.753803_g2231_i16_2	NODE_34738_length_3952_cov_156.753803_g2231_i16	NA	NA	NA	3.64E-59	196	2E400	S	PEP-CTERM motif	NA	NA	NA	VPEP	Bacteria	Proteobacteria	Betaproteobacteria	Rhodocyclales	Rhodocyclaceae	Propionivibrio	Propionivibrio
160275	NODE_34738_length_3952_cov_156.753803_g2231_i16_3	NODE_34738_length_3952_cov_156.753803_g2231_i16	NA	NA	Tetratricopeptide repeat [PF13429.10]; Anaphase-promoting complex, cyclosome, subunit 3 [PF12895.11]; Tetratricopeptide repeat [PF14559.10]; Tetratricopeptide repeat [PF13432.10]; Tetratricopeptide repeat [PF13428.10]	0	1004	COG0457	S	COG0457 FOG TPR repeat	NA	NA	NA	TPR_16,TPR_19,TPR_4,TPR_8	Bacteria	Proteobacteria	Betaproteobacteria	Rhodocyclales	Rhodocyclaceae	Propionivibrio	Propionivibrio
160277	NODE_3473_length_14836_cov_55.147463_g1_i2083_2	NODE_3473_length_14836_cov_55.147463_g1_i2083	K07727	putative transcriptional regulator	Cro/C1-type HTH DNA-binding domain [PF13443.10]	1.96E-32	114	COG3655	K	Cro/C1-type HTH DNA-binding domain	NA	NA	NA	HTH_26	Bacteria	Proteobacteria	Betaproteobacteria	Rhodocyclales	Rhodocyclaceae	Propionivibrio	Propionivibrio
160278	NODE_3473_length_14836_cov_55.147463_g1_i2083_3	NODE_3473_length_14836_cov_55.147463_g1_i2083	NA	NA	Helix-turn-helix [PF01381.26]	4.87E-52	168	COG2944	K	Helix-turn-helix	NA	NA	NA	HTH_31	Bacteria	Proteobacteria	Betaproteobacteria	Rhodocyclales	Rhodocyclaceae	Propionivibrio	Propionivibrio
160279	NODE_3473_length_14836_cov_55.147463_g1_i2083_4	NODE_3473_length_14836_cov_55.147463_g1_i2083	NA	NA	Arabinose-binding domain of AraC transcription regulator, N-term [PF12625.11]; Helix-turn-helix domain [PF12833.11]	1.06E-14	82	COG2207	K	AraC family transcriptional regulator	NA	NA	NA	Arabinose_bd,HTH_18	Bacteria	Proteobacteria	Betaproteobacteria	Rhodocyclales	Rhodocyclaceae	Propionivibrio	Propionivibrio
160280	NODE_3473_length_14836_cov_55.147463_g1_i2083_5	NODE_3473_length_14836_cov_55.147463_g1_i2083	NA	NA	Protein of unknown function (DUF1254) [PF06863.16]; Protein of unknown function (DUF1214) [PF06742.15]	2.81E-201	574	COG5361	S	Protein of unknown function (DUF1254)	NA	NA	NA	DUF1214,DUF1254	Bacteria	Proteobacteria	Betaproteobacteria	Rhodocyclales	Rhodocyclaceae	Propionivibrio	Propionivibrio
160281	NODE_3473_length_14836_cov_55.147463_g1_i2083_6	NODE_3473_length_14836_cov_55.147463_g1_i2083	NA	NA	SIR2-like domain [PF13289.10]	5.12E-178	550	COG0457	K	SIR2-like domain	NA	NA	NA	SIR2_2	Bacteria	Proteobacteria	Betaproteobacteria	Rhodocyclales	Rhodocyclaceae	Propionivibrio	Propionivibrio
160283	NODE_3473_length_14836_cov_55.147463_g1_i2083_8	NODE_3473_length_14836_cov_55.147463_g1_i2083	NA	NA	NA	4.11E-28	116	COG0589	T	Belongs to the universal stress protein A family	NA	NA	NA	Usp	Bacteria	Proteobacteria	Betaproteobacteria	Rhodocyclales	Rhodocyclaceae	Propionivibrio	Propionivibrio
160286	NODE_3473_length_14836_cov_55.147463_g1_i2083_11	NODE_3473_length_14836_cov_55.147463_g1_i2083	NA	NA	Iron-containing alcohol dehydrogenase [PF00465.23]; Iron-containing alcohol dehydrogenase [PF13685.10]	3.58E-167	475	COG1454	C	Iron-containing alcohol dehydrogenase	NA	NA	NA	Fe-ADH	Bacteria	Proteobacteria	Betaproteobacteria	Rhodocyclales	Rhodocyclaceae	Propionivibrio	Propionivibrio
160774	NODE_34885_length_3941_cov_106.753619_g10817_i0_2	NODE_34885_length_3941_cov_106.753619_g10817_i0	NA	NA	Bacterial transcriptional regulator [PF01614.22]	1.35E-133	387	COG1414	K	helix_turn_helix isocitrate lyase regulation	NA	NA	NA	HTH_IclR,IclR	Bacteria	Proteobacteria	Betaproteobacteria	Rhodocyclales	Rhodocyclaceae	Propionivibrio	Propionivibrio
161222	NODE_35010_length_3932_cov_139.043275_g4489_i6_1	NODE_35010_length_3932_cov_139.043275_g4489_i6	NA	NA	Tetratricopeptide repeat [PF13429.10]; Tetratricopeptide repeat [PF13424.10]	2.66E-192	552	COG0457	M	SMART Tetratricopeptide domain protein	NA	NA	NA	TPR_16,TPR_19,TPR_8	Bacteria	Proteobacteria	Betaproteobacteria	Rhodocyclales	Rhodocyclaceae	Propionivibrio	Propionivibrio
161225	NODE_35010_length_3932_cov_139.043275_g4489_i6_4	NODE_35010_length_3932_cov_139.043275_g4489_i6	NA	NA	HDOD domain [PF08668.16]; HD domain [PF13487.10]	7.49E-85	275	COG1639	T	HDOD domain	NA	NA	NA	HATPase_c,HDOD	Bacteria	Proteobacteria	Betaproteobacteria	Rhodocyclales	Rhodocyclaceae	Propionivibrio	Propionivibrio
161472	NODE_35074_length_3927_cov_487.108199_g100_i16_1	NODE_35074_length_3927_cov_487.108199_g100_i16	NA	NA	NA	NA	NA	NA	NA	NA	NA	NA	NA	NA	Bacteria	Proteobacteria	Betaproteobacteria	Rhodocyclales	Rhodocyclaceae	Propionivibrio	Propionivibrio
161479	NODE_35075_length_3927_cov_181.248313_g9077_i2_3	NODE_35075_length_3927_cov_181.248313_g9077_i2	K01726	gamma-carbonic anhydrase [EC:4.2.1.-]	Dynactin subunit 5 [PF21711.1]	1.36E-42	147	COG0663	S	Bacterial transferase hexapeptide (six repeats)	NA	NA	NA	Hexapep,Hexapep_2	Bacteria	Proteobacteria	Betaproteobacteria	Rhodocyclales	Rhodocyclaceae	Propionivibrio	Propionivibrio
161480	NODE_35075_length_3927_cov_181.248313_g9077_i2_4	NODE_35075_length_3927_cov_181.248313_g9077_i2	K01999	branched-chain amino acid transport system substrate-binding protein	Periplasmic binding protein [PF13458.10]	2.43E-161	464	COG0683	E	Receptor family ligand binding region	NA	NA	NA	Peripla_BP_6	Bacteria	Proteobacteria	Betaproteobacteria	Rhodocyclales	Rhodocyclaceae	Propionivibrio	Propionivibrio
161481	NODE_35075_length_3927_cov_181.248313_g9077_i2_5	NODE_35075_length_3927_cov_181.248313_g9077_i2	NA	NA	NA	NA	NA	NA	NA	NA	NA	NA	NA	NA	Bacteria	Proteobacteria	Betaproteobacteria	Rhodocyclales	Rhodocyclaceae	Propionivibrio	Propionivibrio
161607	NODE_35103_length_3925_cov_98.213136_g10906_i0_3	NODE_35103_length_3925_cov_98.213136_g10906_i0	K06603	flagellar protein FlaG	FlaG protein [PF03646.19]	3.16E-10	60.5	COG1334	N	FlaG protein	NA	NA	NA	FlaG	Bacteria	Proteobacteria	Betaproteobacteria	Rhodocyclales	Rhodocyclaceae	Propionivibrio	Propionivibrio
161724	NODE_35138_length_3923_cov_61.654286_g10922_i0_2	NODE_35138_length_3923_cov_61.654286_g10922_i0	NA	NA	alpha/beta hydrolase fold [PF00561.24]; Serine aminopeptidase, S33 [PF12146.12]; Alpha/beta hydrolase family [PF12697.11]	2.06E-100	302	COG0596	S	Alpha/beta hydrolase family	NA	NA	NA	Abhydrolase_1,Abhydrolase_6	Bacteria	Proteobacteria	Betaproteobacteria	Rhodocyclales	Rhodocyclaceae	Propionivibrio	Propionivibrio
161725	NODE_35138_length_3923_cov_61.654286_g10922_i0_3	NODE_35138_length_3923_cov_61.654286_g10922_i0	NA	NA	Carboxysome Shell Carbonic Anhydrase, catalytic domain [PF20686.1]	1.41E-206	577	COG0288	P	Carboxysome Shell Carbonic Anhydrase	NA	NA	NA	CsoSCA	Bacteria	Proteobacteria	Betaproteobacteria	Rhodocyclales	Rhodocyclaceae	Propionivibrio	Propionivibrio
161726	NODE_35138_length_3923_cov_61.654286_g10922_i0_4	NODE_35138_length_3923_cov_61.654286_g10922_i0	NA	NA	NA	4.61E-05	44.3	COG3788	S	PFAM MAPEG family	NA	NA	NA	MAPEG	Bacteria	Proteobacteria	Betaproteobacteria	Rhodocyclales	Rhodocyclaceae	Propionivibrio	Propionivibrio
161966	NODE_35217_length_3918_cov_109.731860_g966_i13_1	NODE_35217_length_3918_cov_109.731860_g966_i13	NA	NA	Diguanylate cyclase, GGDEF domain [PF00990.25]; HDOD domain [PF08668.16]; Response regulator receiver domain [PF00072.28]	1.63E-291	813	COG1639	T	RESPONSE REGULATOR receiver	NA	NA	NA	GGDEF,HDOD,Response_reg	Bacteria	Proteobacteria	Betaproteobacteria	Rhodocyclales	Rhodocyclaceae	Propionivibrio	Propionivibrio
161967	NODE_35217_length_3918_cov_109.731860_g966_i13_2	NODE_35217_length_3918_cov_109.731860_g966_i13	NA	NA	NA	NA	NA	NA	NA	NA	NA	NA	NA	NA	Bacteria	Proteobacteria	Betaproteobacteria	Rhodocyclales	Rhodocyclaceae	Propionivibrio	Propionivibrio
162226	NODE_35298_length_3911_cov_1035.893695_g1_i13478_4	NODE_35298_length_3911_cov_1035.893695_g1_i13478	NA	NA	NA	NA	NA	NA	NA	NA	NA	NA	NA	NA	Bacteria	Proteobacteria	Betaproteobacteria	Rhodocyclales	Rhodocyclaceae	Propionivibrio	Propionivibrio
162234	NODE_3529_length_14735_cov_612.360524_g336_i1_4	NODE_3529_length_14735_cov_612.360524_g336_i1	NA	NA	Transglutaminase-like superfamily [PF01841.23]	1.35E-177	508	COG1305	E	PFAM transglutaminase domain protein	NA	NA	NA	Transglut_core	Bacteria	Proteobacteria	Betaproteobacteria	Rhodocyclales	Rhodocyclaceae	Propionivibrio	Propionivibrio
162235	NODE_3529_length_14735_cov_612.360524_g336_i1_5	NODE_3529_length_14735_cov_612.360524_g336_i1	K14445	solute carrier family 13 (sodium-dependent dicarboxylate transporter), member 2/3/5	Citrate transporter [PF03600.20]; Sodium:sulfate symporter transmembrane region [PF00939.23]; TrkA-C domain [PF02080.25]	6.31E-203	588	COG0471	P	COG0471 Di- and tricarboxylate transporters	NA	NA	NA	CitMHS,Na_sulph_symp,TrkA_C	Bacteria	Proteobacteria	Betaproteobacteria	Rhodocyclales	Rhodocyclaceae	Propionivibrio	Propionivibrio
162241	NODE_3529_length_14735_cov_612.360524_g336_i1_11	NODE_3529_length_14735_cov_612.360524_g336_i1	NA	NA	Diguanylate cyclase, GGDEF domain [PF00990.25]; Response regulator receiver domain [PF00072.28]	1.21E-162	468	COG2199	T	COG3706 Response regulator containing a CheY-like receiver domain and a GGDEF domain	NA	NA	NA	GGDEF,Response_reg	Bacteria	Proteobacteria	Betaproteobacteria	Rhodocyclales	Rhodocyclaceae	Propionivibrio	Propionivibrio
162744	NODE_35454_length_3898_cov_1334.037908_g1_i13514_2	NODE_35454_length_3898_cov_1334.037908_g1_i13514	NA	NA	Pyridine nucleotide-disulphide oxidoreductase [PF07992.18]; Dihydroprymidine dehydrogenase domain II, 4Fe-4S cluster [PF14691.10]; 4Fe-4S dicluster domain [PF14697.10]; Pyridine nucleotide-disulphide oxidoreductase [PF13738.10]; Flavin-binding monooxygenase-like [PF00743.23]; NAD(P)-binding Rossmann-like domain [PF13450.10]; 4Fe-4S dicluster domain [PF12838.11]; FAD binding domain [PF01494.23]; 4Fe-4S dicluster domain [PF13237.10]; 4Fe-4S dicluster domain [PF13247.10]; 4Fe-4S dicluster domain [PF13187.10]; HI0933-like protein [PF03486.18]; Pyridine nucleotide-disulphide oxidoreductase [PF00070.31]; Mur ligase MurD-like, N-terminal domain [PF21799.1]	0	935	COG0493	C	Pyridine nucleotide-disulphide oxidoreductase	NA	NA	NA	Fer4,Fer4_20,Pyr_redox_2,Pyr_redox_3	Bacteria	Proteobacteria	Betaproteobacteria	Rhodocyclales	Rhodocyclaceae	Propionivibrio	Propionivibrio
162745	NODE_35454_length_3898_cov_1334.037908_g1_i13514_3	NODE_35454_length_3898_cov_1334.037908_g1_i13514	K19784	chromate reductase, NAD(P)H dehydrogenase (quinone)	NADPH-dependent FMN reductase [PF03358.19]; Flavodoxin-like fold [PF02525.21]	2.62E-51	171	COG0431	S	Flavodoxin-like fold	NA	NA	NA	FMN_red	Bacteria	Proteobacteria	Betaproteobacteria	Rhodocyclales	Rhodocyclaceae	Propionivibrio	Propionivibrio
162746	NODE_35454_length_3898_cov_1334.037908_g1_i13514_4	NODE_35454_length_3898_cov_1334.037908_g1_i13514	NA	NA	NA	4.93E-31	124	COG2271	G	Major Facilitator Superfamily	NA	NA	NA	MFS_1	Bacteria	Proteobacteria	Betaproteobacteria	Rhodocyclales	Rhodocyclaceae	Propionivibrio	Propionivibrio
163163	NODE_35560_length_3891_cov_1547.157150_g11118_i0_3	NODE_35560_length_3891_cov_1547.157150_g11118_i0	NA	NA	Ribonuclease HepT-like [PF01934.21]	1.65E-18	80.9	COG2361	S	Protein of unknown function DUF86	NA	NA	NA	DUF86	Bacteria	Proteobacteria	Betaproteobacteria	Rhodocyclales	Rhodocyclaceae	Propionivibrio	Propionivibrio
163383	NODE_35625_length_3887_cov_28.172522_g1_i13567_1	NODE_35625_length_3887_cov_28.172522_g1_i13567	NA	NA	Phage integrase family [PF00589.26]; Phage integrase, N-terminal SAM-like domain [PF13495.10]	4.44E-136	389	COG4974	L	Belongs to the 'phage' integrase family	NA	NA	NA	Phage_int_SAM_4,Phage_integrase	Bacteria	Proteobacteria	Betaproteobacteria	Rhodocyclales	Rhodocyclaceae	Propionivibrio	Propionivibrio
163384	NODE_35625_length_3887_cov_28.172522_g1_i13567_2	NODE_35625_length_3887_cov_28.172522_g1_i13567	NA	NA	Putative transposase [PF04986.17]; Transposase zinc-binding domain [PF14319.10]	4.76E-172	490	COG0517	S	Putative transposase	NA	NA	NA	Y2_Tnp,Zn_Tnp_IS91	Bacteria	Proteobacteria	Betaproteobacteria	Rhodocyclales	Rhodocyclaceae	Propionivibrio	Propionivibrio
163385	NODE_35625_length_3887_cov_28.172522_g1_i13567_3	NODE_35625_length_3887_cov_28.172522_g1_i13567	NA	NA	NA	5.83E-83	255	28PY0	NA	NA	NA	NA	NA	NA	Bacteria	Proteobacteria	Betaproteobacteria	Rhodocyclales	Rhodocyclaceae	Propionivibrio	Propionivibrio
163386	NODE_35625_length_3887_cov_28.172522_g1_i13567_4	NODE_35625_length_3887_cov_28.172522_g1_i13567	NA	NA	NA	NA	NA	NA	NA	NA	NA	NA	NA	NA	Bacteria	Proteobacteria	Betaproteobacteria	Rhodocyclales	Rhodocyclaceae	Propionivibrio	Propionivibrio
163506	NODE_35660_length_3884_cov_208.132249_g4496_i2_1	NODE_35660_length_3884_cov_208.132249_g4496_i2	NA	NA	NA	5.37E-18	77.8	2ERKN	NA	NA	NA	NA	NA	NA	Bacteria	Proteobacteria	Betaproteobacteria	Rhodocyclales	Rhodocyclaceae	Propionivibrio	Propionivibrio
163528	NODE_35670_length_3883_cov_162.828084_g660_i17_2	NODE_35670_length_3883_cov_162.828084_g660_i17	NA	NA	Tetratricopeptide repeat [PF13429.10]; Tetratricopeptide repeat [PF14559.10]	8.48E-09	66.2	COG0457	M	Tetratricopeptide repeat	NA	NA	NA	TPR_2,TPR_8	Bacteria	Proteobacteria	Betaproteobacteria	Rhodocyclales	Rhodocyclaceae	Propionivibrio	Propionivibrio
163959	NODE_35786_length_3873_cov_168.712632_g11214_i0_2	NODE_35786_length_3873_cov_168.712632_g11214_i0	K19159	antitoxin YefM	Antitoxin Phd_YefM, type II toxin-antitoxin system [PF02604.23]	1.27E-44	145	COG2161	D	Antitoxin component of a toxin-antitoxin (TA) module	NA	NA	NA	PhdYeFM_antitox	Bacteria	Proteobacteria	Betaproteobacteria	Rhodocyclales	Rhodocyclaceae	Propionivibrio	Propionivibrio
163960	NODE_35786_length_3873_cov_168.712632_g11214_i0_3	NODE_35786_length_3873_cov_168.712632_g11214_i0	NA	NA	NA	2.50E-92	274	2AUXR	NA	NA	NA	NA	NA	NA	Bacteria	Proteobacteria	Betaproteobacteria	Rhodocyclales	Rhodocyclaceae	Propionivibrio	Propionivibrio
163961	NODE_35786_length_3873_cov_168.712632_g11214_i0_4	NODE_35786_length_3873_cov_168.712632_g11214_i0	NA	NA	4-fold beta flower protein [PF21784.1]	7.97E-28	103	2ERKK	NA	NA	NA	NA	NA	NA	Bacteria	Proteobacteria	Betaproteobacteria	Rhodocyclales	Rhodocyclaceae	Propionivibrio	Propionivibrio
163962	NODE_35786_length_3873_cov_168.712632_g11214_i0_5	NODE_35786_length_3873_cov_168.712632_g11214_i0	NA	NA	NA	1.75E-35	122	2EI6M	NA	NA	NA	NA	NA	NA	Bacteria	Proteobacteria	Betaproteobacteria	Rhodocyclales	Rhodocyclaceae	Propionivibrio	Propionivibrio
163963	NODE_35786_length_3873_cov_168.712632_g11214_i0_6	NODE_35786_length_3873_cov_168.712632_g11214_i0	NA	NA	NA	NA	NA	NA	NA	NA	NA	NA	NA	NA	Bacteria	Proteobacteria	Betaproteobacteria	Rhodocyclales	Rhodocyclaceae	Propionivibrio	Propionivibrio
163964	NODE_35786_length_3873_cov_168.712632_g11214_i0_7	NODE_35786_length_3873_cov_168.712632_g11214_i0	NA	NA	NA	NA	NA	NA	NA	NA	NA	NA	NA	NA	Bacteria	Proteobacteria	Betaproteobacteria	Rhodocyclales	Rhodocyclaceae	Propionivibrio	Propionivibrio
163996	NODE_35799_length_3872_cov_140.489339_g814_i3_5	NODE_35799_length_3872_cov_140.489339_g814_i3	K03536	ribonuclease P protein component [EC:3.1.26.5]	Protein of unknown function (DUF559) [PF04480.16]	2.97E-59	189	COG2852	L	Protein of unknown function (DUF559)	NA	NA	NA	DUF559	Bacteria	Proteobacteria	Betaproteobacteria	Rhodocyclales	Rhodocyclaceae	Propionivibrio	Propionivibrio
164183	NODE_35841_length_3870_cov_20.220701_g11237_i0_1	NODE_35841_length_3870_cov_20.220701_g11237_i0	K04065	hyperosmotically inducible periplasmic protein	BON domain [PF04972.21]	3.00E-24	93.2	COG2823	S	Periplasmic or secreted lipoprotein	NA	NA	NA	BON	Bacteria	Proteobacteria	Betaproteobacteria	Rhodocyclales	Rhodocyclaceae	Propionivibrio	Propionivibrio
164184	NODE_35841_length_3870_cov_20.220701_g11237_i0_2	NODE_35841_length_3870_cov_20.220701_g11237_i0	NA	NA	AI-2E family transporter [PF01594.20]	2.60E-219	612	COG0628	S	AI-2E family transporter	NA	NA	NA	AI-2E_transport	Bacteria	Proteobacteria	Betaproteobacteria	Rhodocyclales	Rhodocyclaceae	Propionivibrio	Propionivibrio
164185	NODE_35841_length_3870_cov_20.220701_g11237_i0_3	NODE_35841_length_3870_cov_20.220701_g11237_i0	NA	NA	NA	1.96E-51	169	2ATZM	NA	NA	NA	NA	NA	NA	Bacteria	Proteobacteria	Betaproteobacteria	Rhodocyclales	Rhodocyclaceae	Propionivibrio	Propionivibrio
164186	NODE_35841_length_3870_cov_20.220701_g11237_i0_4	NODE_35841_length_3870_cov_20.220701_g11237_i0	NA	NA	Crp-like helix-turn-helix domain [PF13545.10]	8.90E-137	390	COG0664	K	Crp-like helix-turn-helix domain	NA	NA	NA	HTH_Crp_2	Bacteria	Proteobacteria	Betaproteobacteria	Rhodocyclales	Rhodocyclaceae	Propionivibrio	Propionivibrio
164187	NODE_35841_length_3870_cov_20.220701_g11237_i0_5	NODE_35841_length_3870_cov_20.220701_g11237_i0	NA	NA	Crp-like helix-turn-helix domain [PF13545.10]	1.45E-152	431	COG0664	K	crp fnr family	NA	NA	NA	HTH_Crp_2	Bacteria	Proteobacteria	Betaproteobacteria	Rhodocyclales	Rhodocyclaceae	Propionivibrio	Propionivibrio
164301	NODE_35880_length_3867_cov_235.346336_g1_i13626_1	NODE_35880_length_3867_cov_235.346336_g1_i13626	NA	NA	Winged helix-turn helix [PF13551.10]	2.20E-180	514	COG2801	L	Transposase and inactivated derivatives	NA	NA	NA	NA	Bacteria	Proteobacteria	Betaproteobacteria	Rhodocyclales	Rhodocyclaceae	Propionivibrio	Propionivibrio
164571	NODE_3595_length_14608_cov_160.731407_g1_i2147_1	NODE_3595_length_14608_cov_160.731407_g1_i2147	NA	NA	NA	NA	NA	NA	NA	NA	NA	NA	NA	NA	Bacteria	Proteobacteria	Betaproteobacteria	Rhodocyclales	Rhodocyclaceae	Propionivibrio	Propionivibrio
164572	NODE_3595_length_14608_cov_160.731407_g1_i2147_2	NODE_3595_length_14608_cov_160.731407_g1_i2147	NA	NA	Acyltransferase family [PF01757.26]	4.37E-23	106	COG1835	I	Acyltransferase family	NA	NA	NA	Acyl_transf_3	Bacteria	Proteobacteria	Betaproteobacteria	Rhodocyclales	Rhodocyclaceae	Propionivibrio	Propionivibrio
164573	NODE_3595_length_14608_cov_160.731407_g1_i2147_3	NODE_3595_length_14608_cov_160.731407_g1_i2147	NA	NA	Methyltransferase domain [PF13489.10]	7.27E-13	76.3	COG2227	H	Methyltransferase domain	NA	NA	NA	Methyltransf_23	Bacteria	Proteobacteria	Betaproteobacteria	Rhodocyclales	Rhodocyclaceae	Propionivibrio	Propionivibrio
164574	NODE_3595_length_14608_cov_160.731407_g1_i2147_4	NODE_3595_length_14608_cov_160.731407_g1_i2147	NA	NA	NA	5.10E-16	85.1	COG3063	NU	methyltransferase	NA	NA	NA	NA	Bacteria	Proteobacteria	Betaproteobacteria	Rhodocyclales	Rhodocyclaceae	Propionivibrio	Propionivibrio
164578	NODE_3595_length_14608_cov_160.731407_g1_i2147_8	NODE_3595_length_14608_cov_160.731407_g1_i2147	NA	NA	GDP-mannose 4,6 dehydratase [PF16363.9]; NAD dependent epimerase/dehydratase family [PF01370.25]; 3-beta hydroxysteroid dehydrogenase/isomerase family [PF01073.23]; Male sterility protein [PF07993.16]; RmlD substrate binding domain [PF04321.21]; Polysaccharide biosynthesis protein [PF02719.19]; NAD(P)H-binding [PF13460.10]; short chain dehydrogenase [PF00106.29]	3.74E-169	480	COG0451	M	NmrA-like family	NA	NA	NA	GDP_Man_Dehyd	Bacteria	Proteobacteria	Betaproteobacteria	Rhodocyclales	Rhodocyclaceae	Propionivibrio	Propionivibrio
164579	NODE_3595_length_14608_cov_160.731407_g1_i2147_9	NODE_3595_length_14608_cov_160.731407_g1_i2147	NA	NA	Nucleotidyl transferase [PF00483.27]; MobA-like NTP transferase domain [PF12804.11]	3.86E-92	286	COG1208	JM	Nucleotidyl transferase	NA	NA	NA	CBS,NTP_transferase	Bacteria	Proteobacteria	Betaproteobacteria	Rhodocyclales	Rhodocyclaceae	Propionivibrio	Propionivibrio
164582	NODE_3595_length_14608_cov_160.731407_g1_i2147_12	NODE_3595_length_14608_cov_160.731407_g1_i2147	NA	NA	NA	1.87E-05	53.1	COG4122	S	Methyltransferase domain	NA	NA	NA	Methyltransf_24	Bacteria	Proteobacteria	Betaproteobacteria	Rhodocyclales	Rhodocyclaceae	Propionivibrio	Propionivibrio
164584	NODE_3595_length_14608_cov_160.731407_g1_i2147_14	NODE_3595_length_14608_cov_160.731407_g1_i2147	NA	NA	NA	NA	NA	NA	NA	NA	NA	NA	NA	NA	Bacteria	Proteobacteria	Betaproteobacteria	Rhodocyclales	Rhodocyclaceae	Propionivibrio	Propionivibrio
164585	NODE_3595_length_14608_cov_160.731407_g1_i2147_15	NODE_3595_length_14608_cov_160.731407_g1_i2147	K07492	putative transposase	Transposase DDE domain [PF13586.10]; Transposase DDE domain [PF01609.25]	1.52E-47	155	COG3293	L	Transposase	NA	NA	NA	DDE_Tnp_1,DDE_Tnp_1_2	Bacteria	Proteobacteria	Betaproteobacteria	Rhodocyclales	Rhodocyclaceae	Propionivibrio	Propionivibrio
164586	NODE_3595_length_14608_cov_160.731407_g1_i2147_16	NODE_3595_length_14608_cov_160.731407_g1_i2147	K07492	putative transposase	Putative transposase of IS4/5 family (DUF4096) [PF13340.10]	1.25E-46	157	COG3293	L	InterPro IPR002559 COGs COG3293	NA	NA	NA	DDE_Tnp_1,DUF4096	Bacteria	Proteobacteria	Betaproteobacteria	Rhodocyclales	Rhodocyclaceae	Propionivibrio	Propionivibrio
164587	NODE_3595_length_14608_cov_160.731407_g1_i2147_17	NODE_3595_length_14608_cov_160.731407_g1_i2147	NA	NA	NA	5.68E-32	122	2BWMX	NA	NA	NA	NA	NA	NA	Bacteria	Proteobacteria	Betaproteobacteria	Rhodocyclales	Rhodocyclaceae	Propionivibrio	Propionivibrio
164854	NODE_36031_length_3856_cov_197.012424_g1_i13660_1	NODE_36031_length_3856_cov_197.012424_g1_i13660	NA	NA	Winged helix-turn helix [PF13551.10]	2.20E-180	514	COG2801	L	Transposase and inactivated derivatives	NA	NA	NA	NA	Bacteria	Proteobacteria	Betaproteobacteria	Rhodocyclales	Rhodocyclaceae	Propionivibrio	Propionivibrio
164855	NODE_36031_length_3856_cov_197.012424_g1_i13660_2	NODE_36031_length_3856_cov_197.012424_g1_i13660	NA	NA	NA	NA	NA	NA	NA	NA	NA	NA	NA	NA	Bacteria	Proteobacteria	Betaproteobacteria	Rhodocyclales	Rhodocyclaceae	Propionivibrio	Propionivibrio
164856	NODE_36031_length_3856_cov_197.012424_g1_i13660_3	NODE_36031_length_3856_cov_197.012424_g1_i13660	NA	NA	NA	2.83E-19	88.2	2DGRB	NA	NA	NA	NA	NA	NA	Bacteria	Proteobacteria	Betaproteobacteria	Rhodocyclales	Rhodocyclaceae	Propionivibrio	Propionivibrio
164857	NODE_36031_length_3856_cov_197.012424_g1_i13660_4	NODE_36031_length_3856_cov_197.012424_g1_i13660	NA	NA	Phage integrase family [PF00589.26]; Arm DNA-binding domain [PF13356.10]	6.27E-28	122	COG0582	L	Phage integrase family	NA	NA	NA	Arm-DNA-bind_3,Phage_integrase	Bacteria	Proteobacteria	Betaproteobacteria	Rhodocyclales	Rhodocyclaceae	Propionivibrio	Propionivibrio
165135	NODE_36113_length_3851_cov_305.825040_g1_i13678_1	NODE_36113_length_3851_cov_305.825040_g1_i13678	K07487	transposase	Transposase DDE domain [PF01609.25]; Transposase DDE domain [PF13751.10]; Transposase domain (DUF772) [PF05598.15]	8.31E-239	666	COG3666	L	COG3666 Transposase and inactivated derivatives	NA	NA	NA	DDE_Tnp_1,DDE_Tnp_1_6,DUF772	Bacteria	Proteobacteria	Betaproteobacteria	Rhodocyclales	Rhodocyclaceae	Propionivibrio	Propionivibrio
165136	NODE_36113_length_3851_cov_305.825040_g1_i13678_2	NODE_36113_length_3851_cov_305.825040_g1_i13678	NA	NA	NA	NA	NA	NA	NA	NA	NA	NA	NA	NA	Bacteria	Proteobacteria	Betaproteobacteria	Rhodocyclales	Rhodocyclaceae	Propionivibrio	Propionivibrio
165347	NODE_36187_length_3846_cov_278.821097_g1481_i15_2	NODE_36187_length_3846_cov_278.821097_g1481_i15	NA	NA	NA	NA	NA	NA	NA	NA	NA	NA	NA	NA	Bacteria	Proteobacteria	Betaproteobacteria	Rhodocyclales	Rhodocyclaceae	Propionivibrio	Propionivibrio
165348	NODE_36187_length_3846_cov_278.821097_g1481_i15_3	NODE_36187_length_3846_cov_278.821097_g1481_i15	NA	NA	NA	2.51E-234	644	2C7Q9	NA	NA	NA	NA	NA	NA	Bacteria	Proteobacteria	Betaproteobacteria	Rhodocyclales	Rhodocyclaceae	Propionivibrio	Propionivibrio
165356	NODE_3618_length_14566_cov_242.359760_g1_i2163_3	NODE_3618_length_14566_cov_242.359760_g1_i2163	NA	NA	Sulfatase [PF00884.27]; N-sulphoglucosamine sulphohydrolase, C-terminal [PF16347.9]	0	1537	COG3119	P	PFAM Sulfatase	NA	NA	NA	Sulfatase	Bacteria	Proteobacteria	Betaproteobacteria	Rhodocyclales	Rhodocyclaceae	Propionivibrio	Propionivibrio
165357	NODE_3618_length_14566_cov_242.359760_g1_i2163_4	NODE_3618_length_14566_cov_242.359760_g1_i2163	K24158	thioredoxin-dependent peroxiredoxin [EC:1.11.1.24]	AhpC/TSA family [PF00578.25]; C-terminal domain of 1-Cys peroxiredoxin [PF10417.13]	3.84E-151	425	COG0450	O	PFAM alkyl hydroperoxide reductase Thiol specific antioxidant Mal allergen	NA	NA	NA	1-cysPrx_C,AhpC-TSA	Bacteria	Proteobacteria	Betaproteobacteria	Rhodocyclales	Rhodocyclaceae	Propionivibrio	Propionivibrio
165358	NODE_3618_length_14566_cov_242.359760_g1_i2163_5	NODE_3618_length_14566_cov_242.359760_g1_i2163	K17725	sulfur dioxygenase [EC:1.13.11.18]	Metallo-beta-lactamase superfamily [PF00753.31]; Rhodanese-like domain [PF00581.24]; Metallo-beta-lactamase superfamily [PF14597.10]	1.57E-221	615	COG0491	P	Rhodanese Homology Domain	NA	NA	NA	Lactamase_B,Rhodanese	Bacteria	Proteobacteria	Betaproteobacteria	Rhodocyclales	Rhodocyclaceae	Propionivibrio	Propionivibrio
165797	NODE_36307_length_3838_cov_149.870120_g1_i13721_2	NODE_36307_length_3838_cov_149.870120_g1_i13721	NA	NA	Uncharacterised protein family UPF0047 [PF01894.21]	4.11E-72	219	COG0432	S	Uncharacterised protein family UPF0047	NA	NA	NA	UPF0047	Bacteria	Proteobacteria	Betaproteobacteria	Rhodocyclales	Rhodocyclaceae	Propionivibrio	Propionivibrio
165799	NODE_36307_length_3838_cov_149.870120_g1_i13721_4	NODE_36307_length_3838_cov_149.870120_g1_i13721	NA	NA	NA	NA	NA	NA	NA	NA	NA	NA	NA	NA	Bacteria	Proteobacteria	Betaproteobacteria	Rhodocyclales	Rhodocyclaceae	Propionivibrio	Propionivibrio
165986	NODE_3635_length_14543_cov_200.035867_g660_i0_3	NODE_3635_length_14543_cov_200.035867_g660_i0	NA	NA	BolA-like protein [PF01722.22]	1.17E-36	125	COG5007	K	BolA-like protein	NA	NA	NA	BolA	Bacteria	Proteobacteria	Betaproteobacteria	Rhodocyclales	Rhodocyclaceae	Propionivibrio	Propionivibrio
165995	NODE_3635_length_14543_cov_200.035867_g660_i0_12	NODE_3635_length_14543_cov_200.035867_g660_i0	NA	NA	Sigma-54 interaction domain [PF14532.10]; Response regulator receiver domain [PF00072.28]; Bacterial regulatory protein, Fis family [PF02954.23]; AAA domain (dynein-related subfamily) [PF07728.18]; Magnesium chelatase, subunit ChlI [PF01078.25]	1.99E-248	694	COG2204	T	Two component, sigma54 specific, transcriptional regulator, Fis family	NA	NA	NA	HTH_8,Response_reg,Sigma54_activat	Bacteria	Proteobacteria	Betaproteobacteria	Rhodocyclales	Rhodocyclaceae	Propionivibrio	Propionivibrio
165996	NODE_3635_length_14543_cov_200.035867_g660_i0_13	NODE_3635_length_14543_cov_200.035867_g660_i0	K12283	MSHA biogenesis protein MshM	AAA domain [PF13401.10]; Bacterial TniB protein [PF05621.15]	8.69E-188	539	COG3266	U	AAA domain	NA	NA	NA	AAA_22,SPOR	Bacteria	Proteobacteria	Betaproteobacteria	Rhodocyclales	Rhodocyclaceae	Propionivibrio	Propionivibrio
165998	NODE_3635_length_14543_cov_200.035867_g660_i0_15	NODE_3635_length_14543_cov_200.035867_g660_i0	NA	NA	Tetratricopeptide repeat [PF13429.10]; Tetratricopeptide repeat [PF14559.10]	8.48E-09	66.2	COG0457	M	Tetratricopeptide repeat	NA	NA	NA	TPR_2,TPR_8	Bacteria	Proteobacteria	Betaproteobacteria	Rhodocyclales	Rhodocyclaceae	Propionivibrio	Propionivibrio
166211	NODE_36443_length_3828_cov_79.411185_g1_i13757_2	NODE_36443_length_3828_cov_79.411185_g1_i13757	NA	NA	Protein of unknown function (DUF1254) [PF06863.16]; Protein of unknown function (DUF1214) [PF06742.15]	5.09E-294	813	COG5361	S	Protein of unknown function (DUF1254)	NA	NA	NA	DUF1214,DUF1254	Bacteria	Proteobacteria	Betaproteobacteria	Rhodocyclales	Rhodocyclaceae	Propionivibrio	Propionivibrio
166212	NODE_36443_length_3828_cov_79.411185_g1_i13757_3	NODE_36443_length_3828_cov_79.411185_g1_i13757	NA	NA	Acyltransferase [PF01553.25]	2.18E-55	181	COG0204	I	Phosphate acyltransferases	NA	NA	NA	Acyltransferase	Bacteria	Proteobacteria	Betaproteobacteria	Rhodocyclales	Rhodocyclaceae	Propionivibrio	Propionivibrio
166213	NODE_36443_length_3828_cov_79.411185_g1_i13757_4	NODE_36443_length_3828_cov_79.411185_g1_i13757	NA	NA	NA	9.51E-59	196	COG0488	S	ABC transporter	NA	NA	NA	ABC_tran,ABC_tran_Xtn	Bacteria	Proteobacteria	Betaproteobacteria	Rhodocyclales	Rhodocyclaceae	Propionivibrio	Propionivibrio
166423	NODE_36506_length_3823_cov_62.635467_g11517_i0_1	NODE_36506_length_3823_cov_62.635467_g11517_i0	NA	NA	AAA domain [PF13401.10]	1.11E-68	218	COG3267	U	SMART AAA ATPase	NA	NA	NA	AAA_22,Epimerase_2	Bacteria	Proteobacteria	Betaproteobacteria	Rhodocyclales	Rhodocyclaceae	Propionivibrio	Propionivibrio
166424	NODE_36506_length_3823_cov_62.635467_g11517_i0_2	NODE_36506_length_3823_cov_62.635467_g11517_i0	NA	NA	NA	6.24E-95	305	2DBM3	S	TIGRFAM PEP-CTERM system associated protein	NA	NA	NA	NA	Bacteria	Proteobacteria	Betaproteobacteria	Rhodocyclales	Rhodocyclaceae	Propionivibrio	Propionivibrio
166426	NODE_36506_length_3823_cov_62.635467_g11517_i0_4	NODE_36506_length_3823_cov_62.635467_g11517_i0	NA	NA	G-rich domain on putative tyrosine kinase [PF13807.10]	8.08E-119	358	COG3206	M	Polysaccharide chain length determinant protein	NA	NA	NA	GNVR,Wzz	Bacteria	Proteobacteria	Betaproteobacteria	Rhodocyclales	Rhodocyclaceae	Propionivibrio	Propionivibrio
166463	NODE_36519_length_3822_cov_229.300347_g11525_i0_1	NODE_36519_length_3822_cov_229.300347_g11525_i0	NA	NA	E3 Ubiquitin ligase [PF12483.12]	2.28E-64	206	2DKZI	NA	NA	NA	NA	NA	GIDE	Bacteria	Proteobacteria	Betaproteobacteria	Rhodocyclales	Rhodocyclaceae	Propionivibrio	Propionivibrio
166465	NODE_36519_length_3822_cov_229.300347_g11525_i0_3	NODE_36519_length_3822_cov_229.300347_g11525_i0	NA	NA	HDOD domain [PF08668.16]	2.44E-131	382	COG1639	T	PFAM Metal-dependent hydrolase HDOD	NA	NA	NA	HDOD	Bacteria	Proteobacteria	Betaproteobacteria	Rhodocyclales	Rhodocyclaceae	Propionivibrio	Propionivibrio
166501	NODE_36527_length_3822_cov_6.327554_g11530_i0_5	NODE_36527_length_3822_cov_6.327554_g11530_i0	NA	NA	SprA-related family [PF12118.12]	8.37E-27	110	COG3064	M	SprA-related family	NA	NA	NA	SprA-related	Bacteria	Proteobacteria	Betaproteobacteria	Rhodocyclales	Rhodocyclaceae	Propionivibrio	Propionivibrio
166506	NODE_3652_length_14498_cov_1197.228423_g1_i2179_1	NODE_3652_length_14498_cov_1197.228423_g1_i2179	NA	NA	AAA domain [PF13401.10]	1.11E-68	218	COG3267	U	SMART AAA ATPase	NA	NA	NA	AAA_22,Epimerase_2	Bacteria	Proteobacteria	Betaproteobacteria	Rhodocyclales	Rhodocyclaceae	Propionivibrio	Propionivibrio
166507	NODE_3652_length_14498_cov_1197.228423_g1_i2179_2	NODE_3652_length_14498_cov_1197.228423_g1_i2179	NA	NA	NA	1.27E-113	352	2DBM3	S	TIGRFAM PEP-CTERM system associated protein	NA	NA	NA	NA	Bacteria	Proteobacteria	Betaproteobacteria	Rhodocyclales	Rhodocyclaceae	Propionivibrio	Propionivibrio
166509	NODE_3652_length_14498_cov_1197.228423_g1_i2179_4	NODE_3652_length_14498_cov_1197.228423_g1_i2179	K25590	protein tyrosine kinase modulator	G-rich domain on putative tyrosine kinase [PF13807.10]	6.79E-223	632	COG3206	M	Polysaccharide chain length determinant protein	NA	NA	NA	GNVR,Wzz	Bacteria	Proteobacteria	Betaproteobacteria	Rhodocyclales	Rhodocyclaceae	Propionivibrio	Propionivibrio
166514	NODE_3652_length_14498_cov_1197.228423_g1_i2179_9	NODE_3652_length_14498_cov_1197.228423_g1_i2179	NA	NA	NA	NA	NA	NA	NA	NA	NA	NA	NA	NA	Bacteria	Proteobacteria	Betaproteobacteria	Rhodocyclales	Rhodocyclaceae	Propionivibrio	Propionivibrio
166515	NODE_3652_length_14498_cov_1197.228423_g1_i2179_10	NODE_3652_length_14498_cov_1197.228423_g1_i2179	NA	NA	Methyltransferase domain [PF13649.10]; Methyltransferase domain [PF13847.10]; Methyltransferase domain [PF08242.16]; Methyltransferase small domain [PF05175.18]; O-methyltransferase domain [PF00891.22]; Mycolic acid cyclopropane synthetase [PF02353.24]; Methyltransferase domain [PF08241.16]; Putative methyltransferase [PF02390.21]	1.02E-15	82	COG0500	Q	Methyltransferase domain	NA	NA	NA	Methyltransf_23,Methyltransf_25	Bacteria	Proteobacteria	Betaproteobacteria	Rhodocyclales	Rhodocyclaceae	Propionivibrio	Propionivibrio
166516	NODE_3652_length_14498_cov_1197.228423_g1_i2179_11	NODE_3652_length_14498_cov_1197.228423_g1_i2179	NA	NA	PEP-CTERM motif [PF07589.15]	0.000204	50.8	2AH22	S	PEP-CTERM motif	NA	NA	NA	VPEP	Bacteria	Proteobacteria	Betaproteobacteria	Rhodocyclales	Rhodocyclaceae	Propionivibrio	Propionivibrio
166517	NODE_3652_length_14498_cov_1197.228423_g1_i2179_12	NODE_3652_length_14498_cov_1197.228423_g1_i2179	K07487	transposase	Transposase DDE domain [PF01609.25]; Transposase DDE domain [PF13751.10]; Transposase domain (DUF772) [PF05598.15]	8.31E-239	666	COG3666	L	COG3666 Transposase and inactivated derivatives	NA	NA	NA	DDE_Tnp_1,DDE_Tnp_1_6,DUF772	Bacteria	Proteobacteria	Betaproteobacteria	Rhodocyclales	Rhodocyclaceae	Propionivibrio	Propionivibrio
166692	NODE_36574_length_3818_cov_82.067023_g11214_i1_1	NODE_36574_length_3818_cov_82.067023_g11214_i1	K00986	RNA-directed DNA polymerase [EC:2.7.7.49]	Reverse transcriptase (RNA-dependent DNA polymerase) [PF00078.31]; Group II intron, maturase-specific domain [PF08388.15]	2.46E-283	780	COG3344	L	Group II intron maturase-specific	NA	NA	NA	GIIM	Bacteria	Proteobacteria	Betaproteobacteria	Rhodocyclales	Rhodocyclaceae	Propionivibrio	Propionivibrio
166693	NODE_36574_length_3818_cov_82.067023_g11214_i1_2	NODE_36574_length_3818_cov_82.067023_g11214_i1	NA	NA	NA	6.79E-93	274	2AUXR	NA	NA	NA	NA	NA	NA	Bacteria	Proteobacteria	Betaproteobacteria	Rhodocyclales	Rhodocyclaceae	Propionivibrio	Propionivibrio
166694	NODE_36574_length_3818_cov_82.067023_g11214_i1_3	NODE_36574_length_3818_cov_82.067023_g11214_i1	K19159	antitoxin YefM	Antitoxin Phd_YefM, type II toxin-antitoxin system [PF02604.23]	1.27E-44	145	COG2161	D	Antitoxin component of a toxin-antitoxin (TA) module	NA	NA	NA	PhdYeFM_antitox	Bacteria	Proteobacteria	Betaproteobacteria	Rhodocyclales	Rhodocyclaceae	Propionivibrio	Propionivibrio
167545	NODE_3678_length_14449_cov_50.516694_g672_i0_1	NODE_3678_length_14449_cov_50.516694_g672_i0	NA	NA	NA	6.00E-143	416	COG1538	MU	PFAM Outer membrane efflux protein	NA	NA	NA	OEP	Bacteria	Proteobacteria	Betaproteobacteria	Rhodocyclales	Rhodocyclaceae	Propionivibrio	Propionivibrio
167548	NODE_3678_length_14449_cov_50.516694_g672_i0_4	NODE_3678_length_14449_cov_50.516694_g672_i0	NA	NA	Major Facilitator Superfamily [PF07690.20]	1.16E-221	621	COG2271	G	PFAM major facilitator superfamily MFS_1	NA	NA	NA	MFS_1	Bacteria	Proteobacteria	Betaproteobacteria	Rhodocyclales	Rhodocyclaceae	Propionivibrio	Propionivibrio
168101	NODE_36972_length_3789_cov_96.987083_g1_i13882_5	NODE_36972_length_3789_cov_96.987083_g1_i13882	NA	NA	NA	1.09E-06	52.4	COG1432	S	NYN domain	NA	NA	NA	NYN	Bacteria	Proteobacteria	Betaproteobacteria	Rhodocyclales	Rhodocyclaceae	Propionivibrio	Propionivibrio
168369	NODE_37033_length_3785_cov_45.848060_g6637_i1_2	NODE_37033_length_3785_cov_45.848060_g6637_i1	K24868	heme d1 biosynthesis protein	Radical SAM superfamily [PF04055.25]; 4Fe-4S single cluster domain [PF13353.10]	3.97E-274	752	COG0535	C	4Fe-4S single cluster domain	NA	NA	NA	Fer4_12,Radical_SAM,SPASM	Bacteria	Proteobacteria	Betaproteobacteria	Rhodocyclales	Rhodocyclaceae	Propionivibrio	Propionivibrio
168370	NODE_37033_length_3785_cov_45.848060_g6637_i1_3	NODE_37033_length_3785_cov_45.848060_g6637_i1	NA	NA	Cytochrome D1 heme domain [PF02239.20]; Cytochrome C oxidase, cbb3-type, subunit III [PF13442.10]	6.37E-110	332	COG2010	C	cytochrome	NA	NA	NA	Cytochrom_D1,Cytochrome_CBB3	Bacteria	Proteobacteria	Betaproteobacteria	Rhodocyclales	Rhodocyclaceae	Propionivibrio	Propionivibrio
168548	NODE_3707_length_14393_cov_72.348883_g680_i0_1	NODE_3707_length_14393_cov_72.348883_g680_i0	K03281	chloride channel protein, CIC family	Voltage gated chloride channel [PF00654.24]	2.51E-191	544	COG0038	P	Probably acts as an electrical shunt for an outwardly- directed proton pump that is linked to amino acid decarboxylation, as part of the extreme acid resistance (XAR) response	NA	NA	NA	Voltage_CLC	Bacteria	Proteobacteria	Betaproteobacteria	Rhodocyclales	Rhodocyclaceae	Propionivibrio	Propionivibrio
168550	NODE_3707_length_14393_cov_72.348883_g680_i0_3	NODE_3707_length_14393_cov_72.348883_g680_i0	NA	NA	Protein of unknown function (DUF3301) [PF11743.12]	1.80E-28	105	2CHAX	S	Protein of unknown function (DUF3301)	NA	NA	NA	DUF3301	Bacteria	Proteobacteria	Betaproteobacteria	Rhodocyclales	Rhodocyclaceae	Propionivibrio	Propionivibrio
168554	NODE_3707_length_14393_cov_72.348883_g680_i0_7	NODE_3707_length_14393_cov_72.348883_g680_i0	NA	NA	TIR domain [PF13676.10]	2.53E-42	154	COG4916	S	TIR domain	NA	NA	NA	TIR_2	Bacteria	Proteobacteria	Betaproteobacteria	Rhodocyclales	Rhodocyclaceae	Propionivibrio	Propionivibrio
168555	NODE_3707_length_14393_cov_72.348883_g680_i0_8	NODE_3707_length_14393_cov_72.348883_g680_i0	NA	NA	TrkA-N domain [PF02254.22]; TrkA-C domain [PF02080.25]	0	880	COG1226	P	Ion transport 2 domain protein	NA	NA	NA	Ion_trans_2,TrkA_C,TrkA_N	Bacteria	Proteobacteria	Betaproteobacteria	Rhodocyclales	Rhodocyclaceae	Propionivibrio	Propionivibrio
168556	NODE_3707_length_14393_cov_72.348883_g680_i0_9	NODE_3707_length_14393_cov_72.348883_g680_i0	NA	NA	NA	3.87E-117	339	COG2755	E	GDSL-like Lipase/Acylhydrolase family	NA	NA	NA	Lipase_GDSL_2	Bacteria	Proteobacteria	Betaproteobacteria	Rhodocyclales	Rhodocyclaceae	Propionivibrio	Propionivibrio
168557	NODE_3707_length_14393_cov_72.348883_g680_i0_10	NODE_3707_length_14393_cov_72.348883_g680_i0	NA	NA	HxlR-like helix-turn-helix [PF01638.21]	2.06E-41	139	COG1733	K	HxlR-like helix-turn-helix	NA	NA	NA	HxlR	Bacteria	Proteobacteria	Betaproteobacteria	Rhodocyclales	Rhodocyclaceae	Propionivibrio	Propionivibrio
168558	NODE_3707_length_14393_cov_72.348883_g680_i0_11	NODE_3707_length_14393_cov_72.348883_g680_i0	NA	NA	NA	6.66E-37	125	COG0526	CO	Thioredoxin domain	NA	NA	NA	Thioredoxin_3	Bacteria	Proteobacteria	Betaproteobacteria	Rhodocyclales	Rhodocyclaceae	Propionivibrio	Propionivibrio
168559	NODE_3707_length_14393_cov_72.348883_g680_i0_12	NODE_3707_length_14393_cov_72.348883_g680_i0	NA	NA	MT-A70 [PF05063.18]	1.71E-143	407	COG4725	KT	MT-A70	NA	NA	NA	MT-A70	Bacteria	Proteobacteria	Betaproteobacteria	Rhodocyclales	Rhodocyclaceae	Propionivibrio	Propionivibrio
168560	NODE_3707_length_14393_cov_72.348883_g680_i0_13	NODE_3707_length_14393_cov_72.348883_g680_i0	NA	NA	Restriction endonuclease BglII [PF09195.15]	2.74E-121	352	28J7N	L	Restriction endonuclease BglII	NA	NA	NA	Endonuc-BglII	Bacteria	Proteobacteria	Betaproteobacteria	Rhodocyclales	Rhodocyclaceae	Propionivibrio	Propionivibrio
168583	NODE_37087_length_3781_cov_106.939051_g1017_i5_2	NODE_37087_length_3781_cov_106.939051_g1017_i5	NA	NA	NA	1.01E-45	155	2EBEM	S	Evidence 3 Function proposed based on presence of conserved amino acid motif, structural feature or limited homology	NA	NA	NA	NA	Bacteria	Proteobacteria	Betaproteobacteria	Rhodocyclales	Rhodocyclaceae	Propionivibrio	Propionivibrio
168853	NODE_37158_length_3776_cov_30.927086_g1_i13924_1	NODE_37158_length_3776_cov_30.927086_g1_i13924	NA	NA	Phage integrase family [PF00589.26]; Phage integrase, N-terminal SAM-like domain [PF13495.10]	4.44E-136	389	COG4974	L	Belongs to the 'phage' integrase family	NA	NA	NA	Phage_int_SAM_4,Phage_integrase	Bacteria	Proteobacteria	Betaproteobacteria	Rhodocyclales	Rhodocyclaceae	Propionivibrio	Propionivibrio
168854	NODE_37158_length_3776_cov_30.927086_g1_i13924_2	NODE_37158_length_3776_cov_30.927086_g1_i13924	NA	NA	Putative transposase [PF04986.17]; Transposase zinc-binding domain [PF14319.10]	4.76E-172	490	COG0517	S	Putative transposase	NA	NA	NA	Y2_Tnp,Zn_Tnp_IS91	Bacteria	Proteobacteria	Betaproteobacteria	Rhodocyclales	Rhodocyclaceae	Propionivibrio	Propionivibrio
168855	NODE_37158_length_3776_cov_30.927086_g1_i13924_3	NODE_37158_length_3776_cov_30.927086_g1_i13924	NA	NA	Phage integrase family [PF00589.26]; Phage integrase, N-terminal SAM-like domain [PF13495.10]	2.86E-22	103	2E6VE	NA	NA	NA	NA	NA	NA	Bacteria	Proteobacteria	Betaproteobacteria	Rhodocyclales	Rhodocyclaceae	Propionivibrio	Propionivibrio
169927	NODE_37452_length_3755_cov_90.153178_g11947_i0_2	NODE_37452_length_3755_cov_90.153178_g11947_i0	NA	NA	Glycosyl transferases group 1 [PF00534.24]; Glycosyl transferases group 1 [PF13692.10]; Family 4 Glycosyltransferase in conflict systems [PF20706.1]	2.09E-158	456	COG0438	M	Glycosyltransferase Family 4	NA	NA	NA	Glyco_transf_4,Glycos_transf_1	Bacteria	Proteobacteria	Betaproteobacteria	Rhodocyclales	Rhodocyclaceae	Propionivibrio	Propionivibrio
169928	NODE_37452_length_3755_cov_90.153178_g11947_i0_3	NODE_37452_length_3755_cov_90.153178_g11947_i0	NA	NA	Glycosyltransferase family 9 (heptosyltransferase) [PF01075.21]	2.32E-52	183	COG0859	M	Glycosyltransferase family 9 (heptosyltransferase)	NA	NA	NA	Glyco_transf_9	Bacteria	Proteobacteria	Betaproteobacteria	Rhodocyclales	Rhodocyclaceae	Propionivibrio	Propionivibrio
169930	NODE_37452_length_3755_cov_90.153178_g11947_i0_5	NODE_37452_length_3755_cov_90.153178_g11947_i0	NA	NA	NA	7.28E-08	57	2DSG4	NA	NA	NA	NA	NA	PMT_2	Bacteria	Proteobacteria	Betaproteobacteria	Rhodocyclales	Rhodocyclaceae	Propionivibrio	Propionivibrio
170005	NODE_37477_length_3753_cov_34.602446_g7482_i1_1	NODE_37477_length_3753_cov_34.602446_g7482_i1	NA	NA	NA	NA	NA	NA	NA	NA	NA	NA	NA	NA	Bacteria	Proteobacteria	Betaproteobacteria	Rhodocyclales	Rhodocyclaceae	Propionivibrio	Propionivibrio
170561	NODE_37640_length_3741_cov_144.718103_g8881_i6_1	NODE_37640_length_3741_cov_144.718103_g8881_i6	NA	NA	NA	8.91E-37	134	COG2931	Q	calcium- and calmodulin-responsive adenylate cyclase activity	NA	NA	NA	NA	Bacteria	Proteobacteria	Betaproteobacteria	Rhodocyclales	Rhodocyclaceae	Propionivibrio	Propionivibrio
170562	NODE_37640_length_3741_cov_144.718103_g8881_i6_2	NODE_37640_length_3741_cov_144.718103_g8881_i6	NA	NA	Transglycosylase SLT domain [PF01464.24]	1.78E-89	291	COG0741	M	lytic transglycosylase activity	NA	NA	NA	SLT,SPOR	Bacteria	Proteobacteria	Betaproteobacteria	Rhodocyclales	Rhodocyclaceae	Propionivibrio	Propionivibrio
170564	NODE_37640_length_3741_cov_144.718103_g8881_i6_4	NODE_37640_length_3741_cov_144.718103_g8881_i6	NA	NA	NA	NA	NA	NA	NA	NA	NA	NA	NA	NA	Bacteria	Proteobacteria	Betaproteobacteria	Rhodocyclales	Rhodocyclaceae	Propionivibrio	Propionivibrio
170565	NODE_37640_length_3741_cov_144.718103_g8881_i6_5	NODE_37640_length_3741_cov_144.718103_g8881_i6	NA	NA	NA	5.28E-142	407	28JYU	NA	NA	NA	NA	NA	NA	Bacteria	Proteobacteria	Betaproteobacteria	Rhodocyclales	Rhodocyclaceae	Propionivibrio	Propionivibrio
170630	NODE_37666_length_3739_cov_76.419531_g12046_i0_1	NODE_37666_length_3739_cov_76.419531_g12046_i0	NA	NA	Glycosyltransferase WbsX [PF14307.10]	8.56E-52	186	COG0438	M	Glycosyl transferase, family 2	NA	NA	NA	NA	Bacteria	Proteobacteria	Betaproteobacteria	Rhodocyclales	Rhodocyclaceae	Propionivibrio	Propionivibrio
170631	NODE_37666_length_3739_cov_76.419531_g12046_i0_2	NODE_37666_length_3739_cov_76.419531_g12046_i0	NA	NA	NA	2.38E-76	263	COG0438	M	Glycosyl transferase, family 2	NA	NA	NA	NA	Bacteria	Proteobacteria	Betaproteobacteria	Rhodocyclales	Rhodocyclaceae	Propionivibrio	Propionivibrio
170633	NODE_37666_length_3739_cov_76.419531_g12046_i0_4	NODE_37666_length_3739_cov_76.419531_g12046_i0	NA	NA	NA	5.15E-58	185	2C4WJ	NA	NA	NA	NA	NA	NA	Bacteria	Proteobacteria	Betaproteobacteria	Rhodocyclales	Rhodocyclaceae	Propionivibrio	Propionivibrio
170634	NODE_37666_length_3739_cov_76.419531_g12046_i0_5	NODE_37666_length_3739_cov_76.419531_g12046_i0	NA	NA	NA	3.19E-08	51.6	COG1708	S	PFAM DNA polymerase, beta domain protein region	NA	NA	NA	NTP_transf_2	Bacteria	Proteobacteria	Betaproteobacteria	Rhodocyclales	Rhodocyclaceae	Propionivibrio	Propionivibrio
171057	NODE_37794_length_3730_cov_41.012032_g12108_i0_1	NODE_37794_length_3730_cov_41.012032_g12108_i0	NA	NA	NA	NA	NA	NA	NA	NA	NA	NA	NA	NA	Bacteria	Proteobacteria	Betaproteobacteria	Rhodocyclales	Rhodocyclaceae	Propionivibrio	Propionivibrio
171058	NODE_37794_length_3730_cov_41.012032_g12108_i0_2	NODE_37794_length_3730_cov_41.012032_g12108_i0	NA	NA	NA	NA	NA	NA	NA	NA	NA	NA	NA	NA	Bacteria	Proteobacteria	Betaproteobacteria	Rhodocyclales	Rhodocyclaceae	Propionivibrio	Propionivibrio
171059	NODE_37794_length_3730_cov_41.012032_g12108_i0_3	NODE_37794_length_3730_cov_41.012032_g12108_i0	NA	NA	NA	NA	NA	NA	NA	NA	NA	NA	NA	NA	Bacteria	Proteobacteria	Betaproteobacteria	Rhodocyclales	Rhodocyclaceae	Propionivibrio	Propionivibrio
171060	NODE_37794_length_3730_cov_41.012032_g12108_i0_4	NODE_37794_length_3730_cov_41.012032_g12108_i0	NA	NA	NA	NA	NA	NA	NA	NA	NA	NA	NA	NA	Bacteria	Proteobacteria	Betaproteobacteria	Rhodocyclales	Rhodocyclaceae	Propionivibrio	Propionivibrio
171061	NODE_37794_length_3730_cov_41.012032_g12108_i0_5	NODE_37794_length_3730_cov_41.012032_g12108_i0	NA	NA	NA	NA	NA	NA	NA	NA	NA	NA	NA	NA	Bacteria	Proteobacteria	Betaproteobacteria	Rhodocyclales	Rhodocyclaceae	Propionivibrio	Propionivibrio
171062	NODE_37794_length_3730_cov_41.012032_g12108_i0_6	NODE_37794_length_3730_cov_41.012032_g12108_i0	NA	NA	NA	NA	NA	NA	NA	NA	NA	NA	NA	NA	Bacteria	Proteobacteria	Betaproteobacteria	Rhodocyclales	Rhodocyclaceae	Propionivibrio	Propionivibrio
171063	NODE_37794_length_3730_cov_41.012032_g12108_i0_7	NODE_37794_length_3730_cov_41.012032_g12108_i0	NA	NA	NA	NA	NA	NA	NA	NA	NA	NA	NA	NA	Bacteria	Proteobacteria	Betaproteobacteria	Rhodocyclales	Rhodocyclaceae	Propionivibrio	Propionivibrio
171064	NODE_37794_length_3730_cov_41.012032_g12108_i0_8	NODE_37794_length_3730_cov_41.012032_g12108_i0	NA	NA	NA	NA	NA	NA	NA	NA	NA	NA	NA	NA	Bacteria	Proteobacteria	Betaproteobacteria	Rhodocyclales	Rhodocyclaceae	Propionivibrio	Propionivibrio
171065	NODE_37794_length_3730_cov_41.012032_g12108_i0_9	NODE_37794_length_3730_cov_41.012032_g12108_i0	NA	NA	NA	NA	NA	NA	NA	NA	NA	NA	NA	NA	Bacteria	Proteobacteria	Betaproteobacteria	Rhodocyclales	Rhodocyclaceae	Propionivibrio	Propionivibrio
171066	NODE_37794_length_3730_cov_41.012032_g12108_i0_10	NODE_37794_length_3730_cov_41.012032_g12108_i0	NA	NA	NA	NA	NA	NA	NA	NA	NA	NA	NA	NA	Bacteria	Proteobacteria	Betaproteobacteria	Rhodocyclales	Rhodocyclaceae	Propionivibrio	Propionivibrio
171067	NODE_37794_length_3730_cov_41.012032_g12108_i0_11	NODE_37794_length_3730_cov_41.012032_g12108_i0	NA	NA	NA	NA	NA	NA	NA	NA	NA	NA	NA	NA	Bacteria	Proteobacteria	Betaproteobacteria	Rhodocyclales	Rhodocyclaceae	Propionivibrio	Propionivibrio
171074	NODE_37798_length_3730_cov_8.496582_g12111_i0_1	NODE_37798_length_3730_cov_8.496582_g12111_i0	K14136	decaprenyl-phosphate phosphoribosyltransferase [EC:2.4.2.45]	UbiA prenyltransferase family [PF01040.22]	2.75E-114	336	COG0382	H	UbiA prenyltransferase family	NA	NA	NA	UbiA	Bacteria	Proteobacteria	Betaproteobacteria	Rhodocyclales	Rhodocyclaceae	Propionivibrio	Propionivibrio
171075	NODE_37798_length_3730_cov_8.496582_g12111_i0_2	NODE_37798_length_3730_cov_8.496582_g12111_i0	NA	NA	NA	NA	NA	NA	NA	NA	NA	NA	NA	NA	Bacteria	Proteobacteria	Betaproteobacteria	Rhodocyclales	Rhodocyclaceae	Propionivibrio	Propionivibrio
171076	NODE_37798_length_3730_cov_8.496582_g12111_i0_3	NODE_37798_length_3730_cov_8.496582_g12111_i0	NA	NA	A predicted alpha-helical domain with a conserved ER motif. [PF04168.16]	4.75E-184	516	COG2307	S	A predicted alpha-helical domain with a conserved ER motif.	NA	NA	NA	Alpha-E	Bacteria	Proteobacteria	Betaproteobacteria	Rhodocyclales	Rhodocyclaceae	Propionivibrio	Propionivibrio
171077	NODE_37798_length_3730_cov_8.496582_g12111_i0_4	NODE_37798_length_3730_cov_8.496582_g12111_i0	NA	NA	Circularly permuted ATP-grasp type 2 [PF14403.10]; A circularly permuted ATPgrasp [PF04174.17]	8.11E-299	820	COG2308	S	Circularly permuted ATP-grasp type 2	NA	NA	NA	CP_ATPgrasp_2	Bacteria	Proteobacteria	Betaproteobacteria	Rhodocyclales	Rhodocyclaceae	Propionivibrio	Propionivibrio
171475	NODE_3791_length_14237_cov_76.578933_g1_i2263_7	NODE_3791_length_14237_cov_76.578933_g1_i2263	NA	NA	Rhodanese-like domain [PF00581.24]	4.53E-05	47.8	COG0607	P	Rhodanese Homology Domain	NA	NA	NA	Rhodanese	Bacteria	Proteobacteria	Betaproteobacteria	Rhodocyclales	Rhodocyclaceae	Propionivibrio	Propionivibrio
171477	NODE_3791_length_14237_cov_76.578933_g1_i2263_9	NODE_3791_length_14237_cov_76.578933_g1_i2263	NA	NA	NA	3.58E-10	63.2	29MEY	NA	NA	NA	NA	NA	NA	Bacteria	Proteobacteria	Betaproteobacteria	Rhodocyclales	Rhodocyclaceae	Propionivibrio	Propionivibrio
171478	NODE_3791_length_14237_cov_76.578933_g1_i2263_10	NODE_3791_length_14237_cov_76.578933_g1_i2263	NA	NA	O-methyltransferase [PF01596.21]; Methyltransferase domain [PF13578.10]	3.17E-88	264	COG4122	S	O-methyltransferase	NA	NA	NA	Methyltransf_3	Bacteria	Proteobacteria	Betaproteobacteria	Rhodocyclales	Rhodocyclaceae	Propionivibrio	Propionivibrio
171479	NODE_3791_length_14237_cov_76.578933_g1_i2263_11	NODE_3791_length_14237_cov_76.578933_g1_i2263	NA	NA	EamA-like transporter family [PF00892.24]	1.73E-70	227	COG0697	EG	EamA-like transporter family	NA	NA	NA	EamA	Bacteria	Proteobacteria	Betaproteobacteria	Rhodocyclales	Rhodocyclaceae	Propionivibrio	Propionivibrio
171481	NODE_3791_length_14237_cov_76.578933_g1_i2263_13	NODE_3791_length_14237_cov_76.578933_g1_i2263	NA	NA	HD domain [PF13328.10]	2.59E-48	159	COG0317	KT	HD domain	NA	NA	NA	HD_4	Bacteria	Proteobacteria	Betaproteobacteria	Rhodocyclales	Rhodocyclaceae	Propionivibrio	Propionivibrio
171484	NODE_3791_length_14237_cov_76.578933_g1_i2263_16	NODE_3791_length_14237_cov_76.578933_g1_i2263	NA	NA	Major Facilitator Superfamily [PF07690.20]	3.16E-214	600	COG0477	EGP	Major facilitator superfamily	NA	NA	NA	MFS_1,Sugar_tr	Bacteria	Proteobacteria	Betaproteobacteria	Rhodocyclales	Rhodocyclaceae	Propionivibrio	Propionivibrio
171485	NODE_3791_length_14237_cov_76.578933_g1_i2263_17	NODE_3791_length_14237_cov_76.578933_g1_i2263	NA	NA	Diguanylate cyclase, GGDEF domain [PF00990.25]; Protein of unknown function, DUF484 [PF04340.16]	7.58E-39	146	COG2199	T	PAS fold	NA	NA	NA	GGDEF,PAS,PAS_3,PAS_4,PAS_9,dCache_1	Bacteria	Proteobacteria	Betaproteobacteria	Rhodocyclales	Rhodocyclaceae	Propionivibrio	Propionivibrio
171790	NODE_38009_length_3716_cov_173.650563_g1_i14131_1	NODE_38009_length_3716_cov_173.650563_g1_i14131	NA	NA	MerR HTH family regulatory protein [PF13411.10]; MerR family regulatory protein [PF00376.27]	3.64E-28	105	COG0789	K	Transcriptional regulator	NA	NA	NA	MerR,MerR-DNA-bind,MerR_1	Bacteria	Proteobacteria	Betaproteobacteria	Rhodocyclales	Rhodocyclaceae	Propionivibrio	Propionivibrio
171791	NODE_38009_length_3716_cov_173.650563_g1_i14131_2	NODE_38009_length_3716_cov_173.650563_g1_i14131	NA	NA	Thioesterase superfamily [PF03061.26]	2.37E-93	274	COG2050	Q	Thioesterase superfamily	NA	NA	NA	4HBT	Bacteria	Proteobacteria	Betaproteobacteria	Rhodocyclales	Rhodocyclaceae	Propionivibrio	Propionivibrio
171792	NODE_38009_length_3716_cov_173.650563_g1_i14131_3	NODE_38009_length_3716_cov_173.650563_g1_i14131	K01796	alpha-methylacyl-CoA racemase [EC:5.1.99.4]	CoA-transferase family III [PF02515.21]	8.67E-232	643	COG1804	C	L-carnitine dehydratase bile acid-inducible protein F	NA	NA	NA	CoA_transf_3	Bacteria	Proteobacteria	Betaproteobacteria	Rhodocyclales	Rhodocyclaceae	Propionivibrio	Propionivibrio
172299	NODE_38164_length_3704_cov_1064.987331_g1_i14181_2	NODE_38164_length_3704_cov_1064.987331_g1_i14181	NA	NA	NA	6.22E-09	59.7	2ERPF	NA	NA	NA	NA	NA	OAD_gamma	Bacteria	Proteobacteria	Betaproteobacteria	Rhodocyclales	Rhodocyclaceae	Propionivibrio	Propionivibrio
172763	NODE_38305_length_3696_cov_49.309136_g536_i15_1	NODE_38305_length_3696_cov_49.309136_g536_i15	NA	NA	NA	9.27E-70	233	COG0457	S	Tetratricopeptide repeat	NA	NA	NA	DUF4071,TPR_19	Bacteria	Proteobacteria	Betaproteobacteria	Rhodocyclales	Rhodocyclaceae	Propionivibrio	Propionivibrio
172764	NODE_38305_length_3696_cov_49.309136_g536_i15_2	NODE_38305_length_3696_cov_49.309136_g536_i15	NA	NA	NA	1.17E-65	221	COG3772	S	lysozyme	NA	NA	NA	NA	Bacteria	Proteobacteria	Betaproteobacteria	Rhodocyclales	Rhodocyclaceae	Propionivibrio	Propionivibrio
172765	NODE_38305_length_3696_cov_49.309136_g536_i15_3	NODE_38305_length_3696_cov_49.309136_g536_i15	K22684	metacaspase-1 [EC:3.4.22.-]	Caspase domain [PF00656.26]	8.82E-132	381	COG4249	S	Caspase domain	NA	NA	NA	Peptidase_C14	Bacteria	Proteobacteria	Betaproteobacteria	Rhodocyclales	Rhodocyclaceae	Propionivibrio	Propionivibrio
172766	NODE_38305_length_3696_cov_49.309136_g536_i15_4	NODE_38305_length_3696_cov_49.309136_g536_i15	NA	NA	NB-ARC domain [PF00931.26]	1.74E-18	92.8	COG2815	V	TIR domain	NA	NA	NA	TIR_2	Bacteria	Proteobacteria	Betaproteobacteria	Rhodocyclales	Rhodocyclaceae	Propionivibrio	Propionivibrio
172994	NODE_38374_length_3691_cov_255.100055_g1_i14231_1	NODE_38374_length_3691_cov_255.100055_g1_i14231	NA	NA	Sulfatase [PF00884.27]	0	1017	COG1368	M	Sulfatase	NA	NA	NA	Sulfatase	Bacteria	Proteobacteria	Betaproteobacteria	Rhodocyclales	Rhodocyclaceae	Propionivibrio	Propionivibrio
173286	NODE_3845_length_14140_cov_377.628492_g706_i0_12	NODE_3845_length_14140_cov_377.628492_g706_i0	NA	NA	psiF repeat [PF07769.18]	3.31E-19	82.8	2E4IS	S	PFAM PsiF repeat protein	NA	NA	NA	PsiF_repeat	Bacteria	Proteobacteria	Betaproteobacteria	Rhodocyclales	Rhodocyclaceae	Propionivibrio	Propionivibrio
173290	NODE_3845_length_14140_cov_377.628492_g706_i0_16	NODE_3845_length_14140_cov_377.628492_g706_i0	NA	NA	NA	NA	NA	NA	NA	NA	NA	NA	NA	NA	Bacteria	Proteobacteria	Betaproteobacteria	Rhodocyclales	Rhodocyclaceae	Propionivibrio	Propionivibrio
173375	NODE_38491_length_3684_cov_31.337857_g12401_i0_1	NODE_38491_length_3684_cov_31.337857_g12401_i0	NA	NA	NA	NA	NA	NA	NA	NA	NA	NA	NA	NA	Bacteria	Proteobacteria	Betaproteobacteria	Rhodocyclales	Rhodocyclaceae	Propionivibrio	Propionivibrio
173376	NODE_38491_length_3684_cov_31.337857_g12401_i0_2	NODE_38491_length_3684_cov_31.337857_g12401_i0	K22310	L-ornithine Nalpha-acyltransferase [EC:2.3.2.30]	Acetyltransferase (GNAT) domain [PF13444.10]	2.76E-138	395	COG3176	S	Acetyltransferase (GNAT) domain	NA	NA	NA	Acetyltransf_5	Bacteria	Proteobacteria	Betaproteobacteria	Rhodocyclales	Rhodocyclaceae	Propionivibrio	Propionivibrio
173377	NODE_38491_length_3684_cov_31.337857_g12401_i0_3	NODE_38491_length_3684_cov_31.337857_g12401_i0	NA	NA	Probable addiction module antidote protein [PF21716.1]	7.71E-56	175	COG3636	K	addiction module antidote protein	NA	NA	NA	HTH_3	Bacteria	Proteobacteria	Betaproteobacteria	Rhodocyclales	Rhodocyclaceae	Propionivibrio	Propionivibrio
173378	NODE_38491_length_3684_cov_31.337857_g12401_i0_4	NODE_38491_length_3684_cov_31.337857_g12401_i0	NA	NA	Phage derived protein Gp49-like (DUF891) [PF05973.18]	1.33E-47	154	COG3657	S	addiction module killer protein	NA	NA	NA	Gp49	Bacteria	Proteobacteria	Betaproteobacteria	Rhodocyclales	Rhodocyclaceae	Propionivibrio	Propionivibrio
173380	NODE_38491_length_3684_cov_31.337857_g12401_i0_6	NODE_38491_length_3684_cov_31.337857_g12401_i0	NA	NA	NA	9.88E-07	51.6	COG3385	L	PFAM Transposase DDE domain	NA	NA	NA	DDE_Tnp_1,Nterm_IS4	Bacteria	Proteobacteria	Betaproteobacteria	Rhodocyclales	Rhodocyclaceae	Propionivibrio	Propionivibrio
173381	NODE_38491_length_3684_cov_31.337857_g12401_i0_7	NODE_38491_length_3684_cov_31.337857_g12401_i0	NA	NA	NA	NA	NA	NA	NA	NA	NA	NA	NA	NA	Bacteria	Proteobacteria	Betaproteobacteria	Rhodocyclales	Rhodocyclaceae	Propionivibrio	Propionivibrio
173656	NODE_38583_length_3678_cov_30.233010_g12452_i0_1	NODE_38583_length_3678_cov_30.233010_g12452_i0	NA	NA	NA	2.16E-51	176	2980Z	NA	NA	NA	NA	NA	NA	Bacteria	Proteobacteria	Betaproteobacteria	Rhodocyclales	Rhodocyclaceae	Propionivibrio	Propionivibrio
173657	NODE_38583_length_3678_cov_30.233010_g12452_i0_2	NODE_38583_length_3678_cov_30.233010_g12452_i0	NA	NA	NA	2.86E-34	130	COG0457	S	TPR repeat	NA	NA	NA	TPR_11	Bacteria	Proteobacteria	Betaproteobacteria	Rhodocyclales	Rhodocyclaceae	Propionivibrio	Propionivibrio
173658	NODE_38583_length_3678_cov_30.233010_g12452_i0_3	NODE_38583_length_3678_cov_30.233010_g12452_i0	NA	NA	Family of unknown function (DUF5935) [PF19358.3]; O-Antigen ligase [PF04932.19]	1.88E-148	436	COG3307	M	O-antigen ligase like membrane protein	NA	NA	NA	Wzy_C	Bacteria	Proteobacteria	Betaproteobacteria	Rhodocyclales	Rhodocyclaceae	Propionivibrio	Propionivibrio
174100	NODE_38710_length_3669_cov_72.450501_g11193_i1_1	NODE_38710_length_3669_cov_72.450501_g11193_i1	NA	NA	NA	NA	NA	NA	NA	NA	NA	NA	NA	NA	Bacteria	Proteobacteria	Betaproteobacteria	Rhodocyclales	Rhodocyclaceae	Propionivibrio	Propionivibrio
174333	NODE_38783_length_3665_cov_254.431514_g621_i10_2	NODE_38783_length_3665_cov_254.431514_g621_i10	NA	NA	NA	1.45E-18	79	2EB0P	NA	NA	NA	NA	NA	NA	Bacteria	Proteobacteria	Betaproteobacteria	Rhodocyclales	Rhodocyclaceae	Propionivibrio	Propionivibrio
174334	NODE_38783_length_3665_cov_254.431514_g621_i10_3	NODE_38783_length_3665_cov_254.431514_g621_i10	K04062	osmotically inducible lipoprotein OsmB	YMGG-like Gly-zipper [PF13441.10]	1.67E-19	81.3	2E6EG	NA	NA	NA	NA	NA	Gly-zipper_YMGG	Bacteria	Proteobacteria	Betaproteobacteria	Rhodocyclales	Rhodocyclaceae	Propionivibrio	Propionivibrio
174335	NODE_38783_length_3665_cov_254.431514_g621_i10_4	NODE_38783_length_3665_cov_254.431514_g621_i10	NA	NA	NA	1.26E-70	214	2E46A	NA	NA	NA	NA	NA	NA	Bacteria	Proteobacteria	Betaproteobacteria	Rhodocyclales	Rhodocyclaceae	Propionivibrio	Propionivibrio
174337	NODE_38783_length_3665_cov_254.431514_g621_i10_6	NODE_38783_length_3665_cov_254.431514_g621_i10	NA	NA	NA	NA	NA	NA	NA	NA	NA	NA	NA	NA	Bacteria	Proteobacteria	Betaproteobacteria	Rhodocyclales	Rhodocyclaceae	Propionivibrio	Propionivibrio
174338	NODE_38783_length_3665_cov_254.431514_g621_i10_7	NODE_38783_length_3665_cov_254.431514_g621_i10	NA	NA	Arm DNA-binding domain [PF13356.10]	9.03E-24	101	COG0582	L	Arm DNA-binding domain	NA	NA	NA	Arm-DNA-bind_3,Phage_integrase	Bacteria	Proteobacteria	Betaproteobacteria	Rhodocyclales	Rhodocyclaceae	Propionivibrio	Propionivibrio
174917	NODE_38944_length_3654_cov_46.717677_g1_i14359_2	NODE_38944_length_3654_cov_46.717677_g1_i14359	NA	NA	NA	2.84E-12	66.2	COG2207	K	Arabinose-binding domain of AraC transcription regulator, N-term	NA	NA	NA	Arabinose_bd,HTH_18	Bacteria	Proteobacteria	Betaproteobacteria	Rhodocyclales	Rhodocyclaceae	Propionivibrio	Propionivibrio
175038	NODE_38989_length_3651_cov_97.058971_g2231_i18_1	NODE_38989_length_3651_cov_97.058971_g2231_i18	NA	NA	EAL domain [PF00563.24]	1.36E-44	155	COG1716	T	Inner membrane component of T3SS, cytoplasmic domain	NA	NA	NA	EAL,FHA	Bacteria	Proteobacteria	Betaproteobacteria	Rhodocyclales	Rhodocyclaceae	Propionivibrio	Propionivibrio
175271	NODE_39049_length_3648_cov_36.026573_g4054_i5_2	NODE_39049_length_3648_cov_36.026573_g4054_i5	NA	NA	Sir2 family [PF02146.21]	1.16E-140	403	COG0846	K	Silent information regulator protein Sir2	NA	NA	NA	SIR2	Bacteria	Proteobacteria	Betaproteobacteria	Rhodocyclales	Rhodocyclaceae	Propionivibrio	Propionivibrio
175272	NODE_39049_length_3648_cov_36.026573_g4054_i5_3	NODE_39049_length_3648_cov_36.026573_g4054_i5	K22225	siroheme decarboxylase [EC:4.1.1.111]	AsnC-like ligand binding domain [PF17805.5]	3.15E-86	256	COG1522	K	transcriptional regulator AsnC family	NA	NA	NA	HTH_AsnC-type	Bacteria	Proteobacteria	Betaproteobacteria	Rhodocyclales	Rhodocyclaceae	Propionivibrio	Propionivibrio
175273	NODE_39049_length_3648_cov_36.026573_g4054_i5_4	NODE_39049_length_3648_cov_36.026573_g4054_i5	K22225	siroheme decarboxylase [EC:4.1.1.111]	AsnC-like ligand binding domain [PF17805.5]	3.78E-47	154	COG1522	K	overlaps another CDS with the same product name	NA	NA	NA	HTH_AsnC-type	Bacteria	Proteobacteria	Betaproteobacteria	Rhodocyclales	Rhodocyclaceae	Propionivibrio	Propionivibrio
175333	NODE_39063_length_3647_cov_254.213486_g1_i14380_3	NODE_39063_length_3647_cov_254.213486_g1_i14380	K00986	RNA-directed DNA polymerase [EC:2.7.7.49]	Reverse transcriptase (RNA-dependent DNA polymerase) [PF00078.31]	2.42E-110	330	COG3344	L	Reverse transcriptase (RNA-dependent DNA polymerase)	NA	NA	NA	RVT_1	Bacteria	Proteobacteria	Betaproteobacteria	Rhodocyclales	Rhodocyclaceae	Propionivibrio	Propionivibrio
175424	NODE_39088_length_3646_cov_10.536804_g12673_i0_2	NODE_39088_length_3646_cov_10.536804_g12673_i0	NA	NA	Transposase DDE domain group 1 [PF13701.10]	3.92E-260	721	COG5433	L	Transposase DDE domain group 1	NA	NA	NA	DDE_Tnp_1_4	Bacteria	Proteobacteria	Betaproteobacteria	Rhodocyclales	Rhodocyclaceae	Propionivibrio	Propionivibrio
176288	NODE_39339_length_3629_cov_41.130202_g12797_i0_1	NODE_39339_length_3629_cov_41.130202_g12797_i0	NA	NA	NA	2.26E-46	171	2DSG4	NA	NA	NA	NA	NA	PMT_2	Bacteria	Proteobacteria	Betaproteobacteria	Rhodocyclales	Rhodocyclaceae	Propionivibrio	Propionivibrio
176289	NODE_39339_length_3629_cov_41.130202_g12797_i0_2	NODE_39339_length_3629_cov_41.130202_g12797_i0	NA	NA	Glycosyl transferase family 2 [PF00535.30]; Glycosyltransferase like family 2 [PF13641.10]; Glycosyltransferase like family 2 [PF10111.13]	5.22E-16	85.1	COG0463	M	Glycosyltransferase, group 2 family protein	NA	NA	NA	Glycos_transf_2	Bacteria	Proteobacteria	Betaproteobacteria	Rhodocyclales	Rhodocyclaceae	Propionivibrio	Propionivibrio
176290	NODE_39339_length_3629_cov_41.130202_g12797_i0_3	NODE_39339_length_3629_cov_41.130202_g12797_i0	NA	NA	Lipopolysaccharide kinase (Kdo/WaaP) family [PF06293.18]	3.11E-200	583	COG0515	KLT	Lipopolysaccharide kinase (Kdo/WaaP) family	NA	NA	NA	Kdo	Bacteria	Proteobacteria	Betaproteobacteria	Rhodocyclales	Rhodocyclaceae	Propionivibrio	Propionivibrio
176683	NODE_39459_length_3621_cov_188.525648_g1_i14450_2	NODE_39459_length_3621_cov_188.525648_g1_i14450	NA	NA	MerR HTH family regulatory protein [PF13411.10]; MerR family regulatory protein [PF00376.27]	1.58E-49	162	COG0789	K	PFAM regulatory protein MerR	NA	NA	NA	MerR_1	Bacteria	Proteobacteria	Betaproteobacteria	Rhodocyclales	Rhodocyclaceae	Propionivibrio	Propionivibrio
176955	NODE_39549_length_3616_cov_57.844200_g7887_i1_4	NODE_39549_length_3616_cov_57.844200_g7887_i1	K09022	2-iminobutanoate/2-iminopropanoate deaminase [EC:3.5.99.10]	Endoribonuclease L-PSP [PF01042.25]; YjgF/chorismate_mutase-like, putative endoribonuclease [PF14588.10]	3.29E-67	206	COG0251	J	endoribonuclease L-PSP	NA	NA	NA	Ribonuc_L-PSP	Bacteria	Proteobacteria	Betaproteobacteria	Rhodocyclales	Rhodocyclaceae	Propionivibrio	Propionivibrio
177030	NODE_3956_length_13985_cov_354.125216_g1_i2359_1	NODE_3956_length_13985_cov_354.125216_g1_i2359	NA	NA	Protein of unknown function (DUF1302) [PF06980.15]	2.15E-76	242	COG3103	T	Sh3 type 3 domain protein	NA	NA	NA	NA	Bacteria	Proteobacteria	Betaproteobacteria	Rhodocyclales	Rhodocyclaceae	Propionivibrio	Propionivibrio
177031	NODE_3956_length_13985_cov_354.125216_g1_i2359_2	NODE_3956_length_13985_cov_354.125216_g1_i2359	NA	NA	NA	2.16E-06	54.3	28T5W	NA	NA	NA	NA	NA	NA	Bacteria	Proteobacteria	Betaproteobacteria	Rhodocyclales	Rhodocyclaceae	Propionivibrio	Propionivibrio
177032	NODE_3956_length_13985_cov_354.125216_g1_i2359_3	NODE_3956_length_13985_cov_354.125216_g1_i2359	NA	NA	PEP-CTERM motif [PF07589.15]	0.00016	50.8	2ESZI	NA	NA	NA	NA	NA	VPEP	Bacteria	Proteobacteria	Betaproteobacteria	Rhodocyclales	Rhodocyclaceae	Propionivibrio	Propionivibrio
177033	NODE_3956_length_13985_cov_354.125216_g1_i2359_4	NODE_3956_length_13985_cov_354.125216_g1_i2359	NA	NA	Methyltransferase domain [PF13649.10]; Methyltransferase domain [PF13847.10]; Methyltransferase domain [PF08242.16]; Methyltransferase small domain [PF05175.18]; O-methyltransferase domain [PF00891.22]; Mycolic acid cyclopropane synthetase [PF02353.24]; Methyltransferase domain [PF08241.16]; Putative methyltransferase [PF02390.21]	1.02E-15	82	COG0500	Q	Methyltransferase domain	NA	NA	NA	Methyltransf_23,Methyltransf_25	Bacteria	Proteobacteria	Betaproteobacteria	Rhodocyclales	Rhodocyclaceae	Propionivibrio	Propionivibrio
177034	NODE_3956_length_13985_cov_354.125216_g1_i2359_5	NODE_3956_length_13985_cov_354.125216_g1_i2359	NA	NA	NA	NA	NA	NA	NA	NA	NA	NA	NA	NA	Bacteria	Proteobacteria	Betaproteobacteria	Rhodocyclales	Rhodocyclaceae	Propionivibrio	Propionivibrio
177039	NODE_3956_length_13985_cov_354.125216_g1_i2359_10	NODE_3956_length_13985_cov_354.125216_g1_i2359	K25590	protein tyrosine kinase modulator	G-rich domain on putative tyrosine kinase [PF13807.10]	6.79E-223	632	COG3206	M	Polysaccharide chain length determinant protein	NA	NA	NA	GNVR,Wzz	Bacteria	Proteobacteria	Betaproteobacteria	Rhodocyclales	Rhodocyclaceae	Propionivibrio	Propionivibrio
177041	NODE_3956_length_13985_cov_354.125216_g1_i2359_12	NODE_3956_length_13985_cov_354.125216_g1_i2359	NA	NA	NA	1.27E-113	352	2DBM3	S	TIGRFAM PEP-CTERM system associated protein	NA	NA	NA	NA	Bacteria	Proteobacteria	Betaproteobacteria	Rhodocyclales	Rhodocyclaceae	Propionivibrio	Propionivibrio
177042	NODE_3956_length_13985_cov_354.125216_g1_i2359_13	NODE_3956_length_13985_cov_354.125216_g1_i2359	NA	NA	AAA domain [PF13401.10]	1.11E-68	218	COG3267	U	SMART AAA ATPase	NA	NA	NA	AAA_22,Epimerase_2	Bacteria	Proteobacteria	Betaproteobacteria	Rhodocyclales	Rhodocyclaceae	Propionivibrio	Propionivibrio
177412	NODE_39695_length_3608_cov_583.853748_g160_i12_1	NODE_39695_length_3608_cov_583.853748_g160_i12	NA	NA	FAD linked oxidases, C-terminal domain [PF02913.23]; FAD binding domain [PF01565.27]	1.93E-215	607	COG0277	C	Energy production and conversion	NA	NA	NA	FAD-oxidase_C,FAD_binding_4	Bacteria	Proteobacteria	Betaproteobacteria	Rhodocyclales	Rhodocyclaceae	Propionivibrio	Propionivibrio
177414	NODE_39695_length_3608_cov_583.853748_g160_i12_3	NODE_39695_length_3608_cov_583.853748_g160_i12	NA	NA	PHB/PHA accumulation regulator DNA-binding domain [PF07879.15]; PHB accumulation regulatory domain [PF05233.17]	1.37E-96	285	COG5394	S	PHB/PHA accumulation regulator DNA-binding domain	NA	NA	NA	PHB_acc,PHB_acc_N	Bacteria	Proteobacteria	Betaproteobacteria	Rhodocyclales	Rhodocyclaceae	Propionivibrio	Propionivibrio
178249	NODE_39928_length_3594_cov_43.250497_g13063_i0_2	NODE_39928_length_3594_cov_43.250497_g13063_i0	NA	NA	Histidine kinase-, DNA gyrase B-, and HSP90-like ATPase [PF02518.30]; His Kinase A (phospho-acceptor) domain [PF00512.29]; HAMP domain [PF00672.29]	7.82E-142	429	COG4191	T	PFAM ATP-binding region, ATPase domain protein	NA	NA	NA	HAMP,HATPase_c,HisKA	Bacteria	Proteobacteria	Betaproteobacteria	Rhodocyclales	Rhodocyclaceae	Propionivibrio	Propionivibrio
178620	NODE_4002_length_13925_cov_84.294831_g1_i2389_1	NODE_4002_length_13925_cov_84.294831_g1_i2389	NA	NA	Dolichyl-phosphate-mannose-protein mannosyltransferase [PF13231.10]	8.60E-43	158	COG1807	M	Dolichyl-phosphate-mannose-protein mannosyltransferase	NA	NA	NA	PMT_2	Bacteria	Proteobacteria	Betaproteobacteria	Rhodocyclales	Rhodocyclaceae	Propionivibrio	Propionivibrio
178622	NODE_4002_length_13925_cov_84.294831_g1_i2389_3	NODE_4002_length_13925_cov_84.294831_g1_i2389	NA	NA	Mechanosensitive ion channel, beta-domain [PF00924.22]; Mechanosensitive ion channel MscS, C-terminal [PF21082.1]	7.32E-211	604	COG0668	M	Mechanosensitive ion channel	NA	NA	NA	MS_channel	Bacteria	Proteobacteria	Betaproteobacteria	Rhodocyclales	Rhodocyclaceae	Propionivibrio	Propionivibrio
178623	NODE_4002_length_13925_cov_84.294831_g1_i2389_4	NODE_4002_length_13925_cov_84.294831_g1_i2389	NA	NA	Mechanosensitive ion channel, beta-domain [PF00924.22]	1.57E-217	620	COG0668	M	Mechanosensitive ion channel	NA	NA	NA	MS_channel	Bacteria	Proteobacteria	Betaproteobacteria	Rhodocyclales	Rhodocyclaceae	Propionivibrio	Propionivibrio
178626	NODE_4002_length_13925_cov_84.294831_g1_i2389_7	NODE_4002_length_13925_cov_84.294831_g1_i2389	NA	NA	Protein of unknown function [PF13116.10]; AsmA-like C-terminal region [PF13502.10]; AsmA family [PF05170.18]	0	1514	COG3164	S	Protein of unknown function	NA	NA	NA	AsmA_2,DUF3971	Bacteria	Proteobacteria	Betaproteobacteria	Rhodocyclales	Rhodocyclaceae	Propionivibrio	Propionivibrio
178776	NODE_40076_length_3586_cov_714.666097_g1_i14587_3	NODE_40076_length_3586_cov_714.666097_g1_i14587	K09892	cell division protein ZapB	NA	3.54E-16	72.4	2EG8X	NA	NA	NA	NA	NA	NA	Bacteria	Proteobacteria	Betaproteobacteria	Rhodocyclales	Rhodocyclaceae	Propionivibrio	Propionivibrio
179400	NODE_40251_length_3577_cov_17.852454_g13219_i0_1	NODE_40251_length_3577_cov_17.852454_g13219_i0	K21010	polysaccharide biosynthesis protein PelE	NA	1.44E-79	251	COG0457	S	Tetratricopeptide repeat	NA	NA	NA	NA	Bacteria	Proteobacteria	Betaproteobacteria	Rhodocyclales	Rhodocyclaceae	Propionivibrio	Propionivibrio
179401	NODE_40251_length_3577_cov_17.852454_g13219_i0_2	NODE_40251_length_3577_cov_17.852454_g13219_i0	K21011	polysaccharide biosynthesis protein PelF	Domain of unknown function (DUF3492) [PF11997.12]; Glycosyl transferases group 1 [PF00534.24]; Glycosyl transferases group 1 [PF13692.10]	4.26E-280	776	COG0438	M	Domain of unknown function (DUF3492)	NA	NA	NA	DUF3492	Bacteria	Proteobacteria	Betaproteobacteria	Rhodocyclales	Rhodocyclaceae	Propionivibrio	Propionivibrio
179774	NODE_40361_length_3570_cov_21.156134_g10468_i1_1	NODE_40361_length_3570_cov_21.156134_g10468_i1	NA	NA	NA	NA	NA	NA	NA	NA	NA	NA	NA	NA	Bacteria	Proteobacteria	Betaproteobacteria	Rhodocyclales	Rhodocyclaceae	Propionivibrio	Propionivibrio
179775	NODE_40361_length_3570_cov_21.156134_g10468_i1_2	NODE_40361_length_3570_cov_21.156134_g10468_i1	NA	NA	NA	NA	NA	NA	NA	NA	NA	NA	NA	NA	Bacteria	Proteobacteria	Betaproteobacteria	Rhodocyclales	Rhodocyclaceae	Propionivibrio	Propionivibrio
179776	NODE_40361_length_3570_cov_21.156134_g10468_i1_3	NODE_40361_length_3570_cov_21.156134_g10468_i1	NA	NA	NA	NA	NA	NA	NA	NA	NA	NA	NA	NA	Bacteria	Proteobacteria	Betaproteobacteria	Rhodocyclales	Rhodocyclaceae	Propionivibrio	Propionivibrio
179778	NODE_40361_length_3570_cov_21.156134_g10468_i1_5	NODE_40361_length_3570_cov_21.156134_g10468_i1	NA	NA	NA	3.52E-13	66.6	2AHRV	NA	NA	NA	NA	NA	NA	Bacteria	Proteobacteria	Betaproteobacteria	Rhodocyclales	Rhodocyclaceae	Propionivibrio	Propionivibrio
179779	NODE_40361_length_3570_cov_21.156134_g10468_i1_6	NODE_40361_length_3570_cov_21.156134_g10468_i1	NA	NA	NA	NA	NA	NA	NA	NA	NA	NA	NA	NA	Bacteria	Proteobacteria	Betaproteobacteria	Rhodocyclales	Rhodocyclaceae	Propionivibrio	Propionivibrio
179780	NODE_40361_length_3570_cov_21.156134_g10468_i1_7	NODE_40361_length_3570_cov_21.156134_g10468_i1	NA	NA	NA	NA	NA	NA	NA	NA	NA	NA	NA	NA	Bacteria	Proteobacteria	Betaproteobacteria	Rhodocyclales	Rhodocyclaceae	Propionivibrio	Propionivibrio
179781	NODE_40361_length_3570_cov_21.156134_g10468_i1_8	NODE_40361_length_3570_cov_21.156134_g10468_i1	NA	NA	NA	NA	NA	NA	NA	NA	NA	NA	NA	NA	Bacteria	Proteobacteria	Betaproteobacteria	Rhodocyclales	Rhodocyclaceae	Propionivibrio	Propionivibrio
180043	NODE_40426_length_3565_cov_38.827033_g9155_i1_1	NODE_40426_length_3565_cov_38.827033_g9155_i1	K00682	gamma-glutamylcyclotransferase [EC:4.3.2.9]	AIG2-like family [PF13772.10]; Gamma-glutamyl cyclotransferase, AIG2-like [PF06094.16]	6.07E-24	105	2EJVS	NA	NA	NA	NA	NA	NA	Bacteria	Proteobacteria	Betaproteobacteria	Rhodocyclales	Rhodocyclaceae	Propionivibrio	Propionivibrio
180044	NODE_40426_length_3565_cov_38.827033_g9155_i1_2	NODE_40426_length_3565_cov_38.827033_g9155_i1	NA	NA	NA	2.69E-18	97.4	COG5635	T	COGs COG5635 NTPase (NACHT family)	NA	NA	NA	HTH_3,NACHT	Bacteria	Proteobacteria	Betaproteobacteria	Rhodocyclales	Rhodocyclaceae	Propionivibrio	Propionivibrio
180602	NODE_40569_length_3557_cov_17.919059_g13374_i0_1	NODE_40569_length_3557_cov_17.919059_g13374_i0	K06904	Escherichia/Staphylococcus phage prohead protease	Phage capsid family [PF05065.17]; Caudovirus prohead serine protease [PF04586.21]	1.80E-80	276	COG4653	S	Phage capsid family	NA	NA	NA	Peptidase_S78,Phage_capsid	Bacteria	Proteobacteria	Betaproteobacteria	Rhodocyclales	Rhodocyclaceae	Propionivibrio	Propionivibrio
180603	NODE_40569_length_3557_cov_17.919059_g13374_i0_2	NODE_40569_length_3557_cov_17.919059_g13374_i0	NA	NA	NA	NA	NA	NA	NA	NA	NA	NA	NA	NA	Bacteria	Proteobacteria	Betaproteobacteria	Rhodocyclales	Rhodocyclaceae	Propionivibrio	Propionivibrio
180604	NODE_40569_length_3557_cov_17.919059_g13374_i0_3	NODE_40569_length_3557_cov_17.919059_g13374_i0	NA	NA	NA	1.10E-23	96.7	4QHHW	NA	NA	NA	NA	NA	NA	Bacteria	Proteobacteria	Betaproteobacteria	Rhodocyclales	Rhodocyclaceae	Propionivibrio	Propionivibrio
180605	NODE_40569_length_3557_cov_17.919059_g13374_i0_4	NODE_40569_length_3557_cov_17.919059_g13374_i0	NA	NA	NA	NA	NA	NA	NA	NA	NA	NA	NA	NA	Bacteria	Proteobacteria	Betaproteobacteria	Rhodocyclales	Rhodocyclaceae	Propionivibrio	Propionivibrio
181557	NODE_40855_length_3541_cov_62.093137_g13500_i0_1	NODE_40855_length_3541_cov_62.093137_g13500_i0	NA	NA	Protein of unknown function (DUF2789) [PF10982.12]	3.99E-27	100	COG2040	E	Protein of unknown function (DUF2789)	NA	NA	NA	DUF2789	Bacteria	Proteobacteria	Betaproteobacteria	Rhodocyclales	Rhodocyclaceae	Propionivibrio	Propionivibrio
181558	NODE_40855_length_3541_cov_62.093137_g13500_i0_2	NODE_40855_length_3541_cov_62.093137_g13500_i0	NA	NA	NA	2.96E-53	177	2DJGJ	NA	NA	NA	NA	NA	NA	Bacteria	Proteobacteria	Betaproteobacteria	Rhodocyclales	Rhodocyclaceae	Propionivibrio	Propionivibrio
181559	NODE_40855_length_3541_cov_62.093137_g13500_i0_3	NODE_40855_length_3541_cov_62.093137_g13500_i0	NA	NA	NA	NA	NA	NA	NA	NA	NA	NA	NA	NA	Bacteria	Proteobacteria	Betaproteobacteria	Rhodocyclales	Rhodocyclaceae	Propionivibrio	Propionivibrio
181560	NODE_40855_length_3541_cov_62.093137_g13500_i0_4	NODE_40855_length_3541_cov_62.093137_g13500_i0	NA	NA	Domain of unknown function (DUF389) [PF04087.18]	1.22E-285	795	COG1808	S	Psort location CytoplasmicMembrane, score 10.00	NA	NA	NA	DUF389	Bacteria	Proteobacteria	Betaproteobacteria	Rhodocyclales	Rhodocyclaceae	Propionivibrio	Propionivibrio
181717	NODE_40905_length_3538_cov_97.855123_g1_i14776_1	NODE_40905_length_3538_cov_97.855123_g1_i14776	K07494	putative transposase	DDE superfamily endonuclease [PF13358.10]	6.64E-98	289	COG3335	L	DDE superfamily endonuclease	NA	NA	NA	DDE_3,HTH_32,HTH_33	Bacteria	Proteobacteria	Betaproteobacteria	Rhodocyclales	Rhodocyclaceae	Propionivibrio	Propionivibrio
181719	NODE_40905_length_3538_cov_97.855123_g1_i14776_3	NODE_40905_length_3538_cov_97.855123_g1_i14776	NA	NA	Tripartite ATP-independent periplasmic transporters, DctQ component [PF04290.16]	8.10E-107	311	COG4665	Q	Tripartite ATP-independent periplasmic transporters, DctQ component	NA	NA	NA	DctQ	Bacteria	Proteobacteria	Betaproteobacteria	Rhodocyclales	Rhodocyclaceae	Propionivibrio	Propionivibrio
181923	NODE_4096_length_13791_cov_394.815862_g756_i0_2	NODE_4096_length_13791_cov_394.815862_g756_i0	K19304	murein DD-endopeptidase [EC:3.4.24.-]	Csd3 second domain [PF19425.3]; Peptidase family M23 [PF01551.26]	4.05E-176	505	COG0739	M	Cell envelope biogenesis, outer membrane	NA	NA	NA	Peptidase_M23	Bacteria	Proteobacteria	Betaproteobacteria	Rhodocyclales	Rhodocyclaceae	Propionivibrio	Propionivibrio
181925	NODE_4096_length_13791_cov_394.815862_g756_i0_4	NODE_4096_length_13791_cov_394.815862_g756_i0	NA	NA	Polymer-forming cytoskeletal [PF04519.17]	3.36E-49	160	COG1664	M	Integral membrane protein CcmA involved in cell shape determination	NA	NA	NA	Bactofilin	Bacteria	Proteobacteria	Betaproteobacteria	Rhodocyclales	Rhodocyclaceae	Propionivibrio	Propionivibrio
181926	NODE_4096_length_13791_cov_394.815862_g756_i0_5	NODE_4096_length_13791_cov_394.815862_g756_i0	NA	NA	Family of unknown function (DUF6776) [PF20567.2]	3.76E-84	258	28IJP	NA	NA	NA	NA	NA	NA	Bacteria	Proteobacteria	Betaproteobacteria	Rhodocyclales	Rhodocyclaceae	Propionivibrio	Propionivibrio
181932	NODE_4096_length_13791_cov_394.815862_g756_i0_11	NODE_4096_length_13791_cov_394.815862_g756_i0	NA	NA	CNP1-like family [PF08750.15]	2.71E-56	182	2B1HQ	S	CNP1-like family	NA	NA	NA	CNP1	Bacteria	Proteobacteria	Betaproteobacteria	Rhodocyclales	Rhodocyclaceae	Propionivibrio	Propionivibrio
181935	NODE_4096_length_13791_cov_394.815862_g756_i0_14	NODE_4096_length_13791_cov_394.815862_g756_i0	NA	NA	Transglycosylase SLT domain [PF01464.24]	3.76E-87	264	COG0741	M	COG0741 Soluble lytic murein transglycosylase and related regulatory proteins (some contain LysM invasin domains)	NA	NA	NA	SLT	Bacteria	Proteobacteria	Betaproteobacteria	Rhodocyclales	Rhodocyclaceae	Propionivibrio	Propionivibrio
181937	NODE_4096_length_13791_cov_394.815862_g756_i0_16	NODE_4096_length_13791_cov_394.815862_g756_i0	NA	NA	Cytochrome C assembly protein [PF01578.24]	6.03E-148	422	COG4137	S	Cytochrome C assembly protein	NA	NA	NA	Cytochrom_C_asm	Bacteria	Proteobacteria	Betaproteobacteria	Rhodocyclales	Rhodocyclaceae	Propionivibrio	Propionivibrio
182190	NODE_41042_length_3529_cov_327.052662_g1_i14807_1	NODE_41042_length_3529_cov_327.052662_g1_i14807	K07495	putative transposase	Domain of unknown function (DUF4372) [PF14294.10]; Transposase DDE domain [PF01609.25]	2.66E-220	614	COG3385	L	Domain of unknown function (DUF4372)	NA	NA	NA	DDE_Tnp_1,DUF4372	Bacteria	Proteobacteria	Betaproteobacteria	Rhodocyclales	Rhodocyclaceae	Propionivibrio	Propionivibrio
182241	NODE_41062_length_3528_cov_60.734298_g1_i14814_1	NODE_41062_length_3528_cov_60.734298_g1_i14814	NA	NA	NA	8.51E-68	208	2DZ52	NA	NA	NA	NA	NA	NA	Bacteria	Proteobacteria	Betaproteobacteria	Rhodocyclales	Rhodocyclaceae	Propionivibrio	Propionivibrio
182242	NODE_41062_length_3528_cov_60.734298_g1_i14814_2	NODE_41062_length_3528_cov_60.734298_g1_i14814	NA	NA	NA	NA	NA	NA	NA	NA	NA	NA	NA	NA	Bacteria	Proteobacteria	Betaproteobacteria	Rhodocyclales	Rhodocyclaceae	Propionivibrio	Propionivibrio
182243	NODE_41062_length_3528_cov_60.734298_g1_i14814_3	NODE_41062_length_3528_cov_60.734298_g1_i14814	K07486	transposase	Transposase [PF01548.21]; Transposase IS116/IS110/IS902 family [PF02371.20]	1.31E-181	512	COG3547	L	Transposase IS116/IS110/IS902 family	NA	NA	NA	DEDD_Tnp_IS110,Transposase_20	Bacteria	Proteobacteria	Betaproteobacteria	Rhodocyclales	Rhodocyclaceae	Propionivibrio	Propionivibrio
182244	NODE_41062_length_3528_cov_60.734298_g1_i14814_4	NODE_41062_length_3528_cov_60.734298_g1_i14814	NA	NA	NA	NA	NA	NA	NA	NA	NA	NA	NA	NA	Bacteria	Proteobacteria	Betaproteobacteria	Rhodocyclales	Rhodocyclaceae	Propionivibrio	Propionivibrio
182245	NODE_41062_length_3528_cov_60.734298_g1_i14814_5	NODE_41062_length_3528_cov_60.734298_g1_i14814	NA	NA	NA	4.93E-143	409	COG3637	M	Has lipid A 3-O-deacylase activity. Hydrolyzes the ester bond at the 3 position of lipid A, a bioactive component of lipopolysaccharide (LPS), thereby releasing the primary fatty acyl moiety	NA	NA	NA	NA	Bacteria	Proteobacteria	Betaproteobacteria	Rhodocyclales	Rhodocyclaceae	Propionivibrio	Propionivibrio
182359	NODE_41105_length_3525_cov_78.148899_g1039_i7_1	NODE_41105_length_3525_cov_78.148899_g1039_i7	NA	NA	Acetyltransferase (GNAT) domain [PF13480.11]	4.50E-267	757	COG5653	M	Acetyltransferase (GNAT) domain	NA	NA	NA	Acetyltransf_6	Bacteria	Proteobacteria	Betaproteobacteria	Rhodocyclales	Rhodocyclaceae	Propionivibrio	Propionivibrio
182360	NODE_41105_length_3525_cov_78.148899_g1039_i7_2	NODE_41105_length_3525_cov_78.148899_g1039_i7	NA	NA	DegT/DnrJ/EryC1/StrS aminotransferase family [PF01041.21]	1.52E-130	384	COG0399	E	Belongs to the DegT DnrJ EryC1 family	NA	NA	NA	DegT_DnrJ_EryC1	Bacteria	Proteobacteria	Betaproteobacteria	Rhodocyclales	Rhodocyclaceae	Propionivibrio	Propionivibrio
183088	NODE_41334_length_3511_cov_37.280686_g1_i14869_2	NODE_41334_length_3511_cov_37.280686_g1_i14869	NA	NA	Methyltransferase domain [PF13649.10]; Methyltransferase domain [PF08242.16]; Methyltransferase domain [PF08241.16]; Methyltransferase domain [PF13847.10]	5.81E-141	405	COG0500	Q	Methyltransferase domain	NA	NA	NA	Methyltransf_11,Methyltransf_25	Bacteria	Proteobacteria	Betaproteobacteria	Rhodocyclales	Rhodocyclaceae	Propionivibrio	Propionivibrio
183089	NODE_41334_length_3511_cov_37.280686_g1_i14869_3	NODE_41334_length_3511_cov_37.280686_g1_i14869	NA	NA	Glycosyltransferase WbsX [PF14307.10]; Glycosyl hydrolase family 99 [PF16317.9]	1.09E-154	478	COG1216	S	Glycosyltransferase WbsX	NA	NA	NA	Glyco_tran_WbsX,Glycos_transf_2	Bacteria	Proteobacteria	Betaproteobacteria	Rhodocyclales	Rhodocyclaceae	Propionivibrio	Propionivibrio
183483	NODE_41444_length_3504_cov_128.326144_g5328_i13_1	NODE_41444_length_3504_cov_128.326144_g5328_i13	K16697	teichuronic acid biosynthesis glycosyltransferase TuaC [EC:2.4.-.-]	Glycosyl transferases group 1 [PF00534.24]; Glycosyl transferases group 1 [PF13692.10]; Glycosyltransferase Family 4 [PF13439.10]	1.29E-171	493	COG0438	M	Glycosyltransferase Family 4	NA	NA	NA	Glyco_transf_4,Glycos_transf_1	Bacteria	Proteobacteria	Betaproteobacteria	Rhodocyclales	Rhodocyclaceae	Propionivibrio	Propionivibrio
183484	NODE_41444_length_3504_cov_128.326144_g5328_i13_2	NODE_41444_length_3504_cov_128.326144_g5328_i13	NA	NA	Glycosyl transferases group 1 [PF00534.24]; Glycosyl transferases group 1 [PF13692.10]; Glycosyltransferase Family 4 [PF13439.10]; Glycosyl transferase 4-like domain [PF13579.10]	1.19E-248	688	COG0438	M	PEP-CTERM exosortase 1-associated glycosyltransferase, Daro_2409 family protein	NA	NA	NA	Glyco_trans_4_4,Glycos_transf_1	Bacteria	Proteobacteria	Betaproteobacteria	Rhodocyclales	Rhodocyclaceae	Propionivibrio	Propionivibrio
183485	NODE_41444_length_3504_cov_128.326144_g5328_i13_3	NODE_41444_length_3504_cov_128.326144_g5328_i13	NA	NA	NA	6.68E-97	295	2DTFW	S	Methyltransferase domain	NA	NA	NA	Methyltransf_23	Bacteria	Proteobacteria	Betaproteobacteria	Rhodocyclales	Rhodocyclaceae	Propionivibrio	Propionivibrio
183486	NODE_41444_length_3504_cov_128.326144_g5328_i13_4	NODE_41444_length_3504_cov_128.326144_g5328_i13	NA	NA	NA	NA	NA	NA	NA	NA	NA	NA	NA	NA	Bacteria	Proteobacteria	Betaproteobacteria	Rhodocyclales	Rhodocyclaceae	Propionivibrio	Propionivibrio
183535	NODE_41461_length_3503_cov_124.503499_g1_i14903_1	NODE_41461_length_3503_cov_124.503499_g1_i14903	NA	NA	NA	0.000507	46.2	COG0454	K	Acetyltransferase (GNAT) domain	NA	NA	NA	Acetyltransf_1	Bacteria	Proteobacteria	Betaproteobacteria	Rhodocyclales	Rhodocyclaceae	Propionivibrio	Propionivibrio
183536	NODE_41461_length_3503_cov_124.503499_g1_i14903_2	NODE_41461_length_3503_cov_124.503499_g1_i14903	NA	NA	NA	6.14E-13	72.8	2DQEQ	NA	NA	NA	NA	NA	NA	Bacteria	Proteobacteria	Betaproteobacteria	Rhodocyclales	Rhodocyclaceae	Propionivibrio	Propionivibrio
183653	NODE_41498_length_3502_cov_8.169437_g13798_i0_1	NODE_41498_length_3502_cov_8.169437_g13798_i0	NA	NA	Circularly permuted ATP-grasp type 2 [PF14403.10]; A circularly permuted ATPgrasp [PF04174.17]	1.28E-234	668	COG2307	S	A predicted alpha-helical domain with a conserved ER motif.	NA	NA	NA	Alpha-E,CP_ATPgrasp_2	Bacteria	Proteobacteria	Betaproteobacteria	Rhodocyclales	Rhodocyclaceae	Propionivibrio	Propionivibrio
183654	NODE_41498_length_3502_cov_8.169437_g13798_i0_2	NODE_41498_length_3502_cov_8.169437_g13798_i0	NA	NA	Putative amidoligase enzyme (DUF2126) [PF09899.13]	0	1196	COG1305	E	transglutaminase domain protein	NA	NA	NA	Bact_transglu_N,DUF2126,Transglut_core	Bacteria	Proteobacteria	Betaproteobacteria	Rhodocyclales	Rhodocyclaceae	Propionivibrio	Propionivibrio
184310	NODE_41684_length_3491_cov_30.346109_g1_i14949_1	NODE_41684_length_3491_cov_30.346109_g1_i14949	NA	NA	NA	NA	NA	NA	NA	NA	NA	NA	NA	NA	Bacteria	Proteobacteria	Betaproteobacteria	Rhodocyclales	Rhodocyclaceae	Propionivibrio	Propionivibrio
184311	NODE_41684_length_3491_cov_30.346109_g1_i14949_2	NODE_41684_length_3491_cov_30.346109_g1_i14949	NA	NA	NA	8.27E-99	304	COG1442	M	glycosyl transferase family 8	NA	NA	NA	NA	Bacteria	Proteobacteria	Betaproteobacteria	Rhodocyclales	Rhodocyclaceae	Propionivibrio	Propionivibrio
184312	NODE_41684_length_3491_cov_30.346109_g1_i14949_3	NODE_41684_length_3491_cov_30.346109_g1_i14949	NA	NA	Glycosyl transferase family 2 [PF00535.30]; Glycosyltransferase like family 2 [PF13641.10]; Glycosyltransferase like family 2 [PF10111.13]; N-terminal domain of galactosyltransferase [PF02709.18]	8.39E-46	162	COG1216	S	Glycosyltransferase like family 2	NA	NA	NA	Glyco_transf_7C,Glycos_transf_2	Bacteria	Proteobacteria	Betaproteobacteria	Rhodocyclales	Rhodocyclaceae	Propionivibrio	Propionivibrio
184313	NODE_41684_length_3491_cov_30.346109_g1_i14949_4	NODE_41684_length_3491_cov_30.346109_g1_i14949	K07493	putative transposase	Transposase, Mutator family [PF00872.22]	2.69E-151	441	COG3328	L	MULE transposase domain	NA	NA	NA	Transposase_mut	Bacteria	Proteobacteria	Betaproteobacteria	Rhodocyclales	Rhodocyclaceae	Propionivibrio	Propionivibrio
185066	NODE_41927_length_3477_cov_223.385429_g1_i14996_1	NODE_41927_length_3477_cov_223.385429_g1_i14996	NA	NA	NA	7.73E-06	49.7	COG3547	L	Transposase IS116/IS110/IS902 family	NA	NA	NA	DEDD_Tnp_IS110,Transposase_20	Bacteria	Proteobacteria	Betaproteobacteria	Rhodocyclales	Rhodocyclaceae	Propionivibrio	Propionivibrio
185067	NODE_41927_length_3477_cov_223.385429_g1_i14996_2	NODE_41927_length_3477_cov_223.385429_g1_i14996	NA	NA	NA	1.17E-42	164	COG1696	M	Membrane protein involved in D-alanine export	NA	NA	NA	NA	Bacteria	Proteobacteria	Betaproteobacteria	Rhodocyclales	Rhodocyclaceae	Propionivibrio	Propionivibrio
185068	NODE_41927_length_3477_cov_223.385429_g1_i14996_3	NODE_41927_length_3477_cov_223.385429_g1_i14996	NA	NA	AMP-binding enzyme [PF00501.32]	2.80E-28	125	COG0318	IQ	COG0318 Acyl-CoA synthetases (AMP-forming) AMP-acid ligases II	NA	NA	NA	AMP-binding,AMP-binding_C	Bacteria	Proteobacteria	Betaproteobacteria	Rhodocyclales	Rhodocyclaceae	Propionivibrio	Propionivibrio
185217	NODE_41974_length_3475_cov_13.072898_g14016_i0_1	NODE_41974_length_3475_cov_13.072898_g14016_i0	NA	NA	NA	2.60E-160	499	COG0457	O	PFAM Tetratricopeptide	NA	NA	NA	Glyco_transf_41,TPR_11,TPR_16,TPR_2,TPR_8	Bacteria	Proteobacteria	Betaproteobacteria	Rhodocyclales	Rhodocyclaceae	Propionivibrio	Propionivibrio
185218	NODE_41974_length_3475_cov_13.072898_g14016_i0_2	NODE_41974_length_3475_cov_13.072898_g14016_i0	NA	NA	ATPase domain predominantly from Archaea [PF01637.22]	3.68E-117	353	COG1672	S	PFAM Archaeal ATPase	NA	NA	NA	NA	Bacteria	Proteobacteria	Betaproteobacteria	Rhodocyclales	Rhodocyclaceae	Propionivibrio	Propionivibrio
185242	NODE_41985_length_3474_cov_82.480741_g5328_i14_1	NODE_41985_length_3474_cov_82.480741_g5328_i14	NA	NA	NA	2.83E-29	111	COG0726	G	Domain of unknown function (DUF3473)	NA	NA	NA	DUF3473,Polysacc_deac_1	Bacteria	Proteobacteria	Betaproteobacteria	Rhodocyclales	Rhodocyclaceae	Propionivibrio	Propionivibrio
185243	NODE_41985_length_3474_cov_82.480741_g5328_i14_2	NODE_41985_length_3474_cov_82.480741_g5328_i14	K02450	general secretion pathway protein A	AAA domain [PF13401.10]	1.51E-166	476	COG3267	U	SMART AAA ATPase	NA	NA	NA	AAA_22,Epimerase_2	Bacteria	Proteobacteria	Betaproteobacteria	Rhodocyclales	Rhodocyclaceae	Propionivibrio	Propionivibrio
185244	NODE_41985_length_3474_cov_82.480741_g5328_i14_3	NODE_41985_length_3474_cov_82.480741_g5328_i14	NA	NA	NA	1.51E-75	254	2DBM3	S	TIGRFAM PEP-CTERM system associated protein	NA	NA	NA	NA	Bacteria	Proteobacteria	Betaproteobacteria	Rhodocyclales	Rhodocyclaceae	Propionivibrio	Propionivibrio
186035	NODE_42216_length_3460_cov_11.492766_g14127_i0_1	NODE_42216_length_3460_cov_11.492766_g14127_i0	NA	NA	Second Messenger Oligonucleotide or Dinucleotide Synthetase domain [PF18144.5]; Cyclic GMP-AMP synthase DncV-like, nucleotidyltransferase domain [PF21654.1]	2.90E-76	244	2DBDI	NA	NA	NA	NA	NA	NA	Bacteria	Proteobacteria	Betaproteobacteria	Rhodocyclales	Rhodocyclaceae	Propionivibrio	Propionivibrio
186036	NODE_42216_length_3460_cov_11.492766_g14127_i0_2	NODE_42216_length_3460_cov_11.492766_g14127_i0	NA	NA	SMODS-associated and fused to various effectors sensor domain [PF18145.5]	1.95E-117	364	COG1403	V	HNH endonuclease	NA	NA	NA	NA	Bacteria	Proteobacteria	Betaproteobacteria	Rhodocyclales	Rhodocyclaceae	Propionivibrio	Propionivibrio
186037	NODE_42216_length_3460_cov_11.492766_g14127_i0_3	NODE_42216_length_3460_cov_11.492766_g14127_i0	NA	NA	Transposase domain (DUF772) [PF05598.15]	1.12E-66	215	COG3666	L	COG3666 Transposase and inactivated derivatives	NA	NA	NA	DDE_Tnp_1,DDE_Tnp_1_6,DUF772	Bacteria	Proteobacteria	Betaproteobacteria	Rhodocyclales	Rhodocyclaceae	Propionivibrio	Propionivibrio
186038	NODE_42216_length_3460_cov_11.492766_g14127_i0_4	NODE_42216_length_3460_cov_11.492766_g14127_i0	NA	NA	NA	4.70E-11	63.5	2BMBP	NA	NA	NA	NA	NA	NA	Bacteria	Proteobacteria	Betaproteobacteria	Rhodocyclales	Rhodocyclaceae	Propionivibrio	Propionivibrio
186192	NODE_42263_length_3457_cov_102.803783_g1_i15062_3	NODE_42263_length_3457_cov_102.803783_g1_i15062	K07494	putative transposase	DDE superfamily endonuclease [PF13358.10]; Winged helix-turn helix [PF13592.10]; Homeodomain-like domain [PF13565.10]; Winged helix-turn helix [PF13551.10]	4.16E-188	529	COG3335	L	Winged helix-turn helix	NA	NA	NA	DDE_3,HTH_29,HTH_33	Bacteria	Proteobacteria	Betaproteobacteria	Rhodocyclales	Rhodocyclaceae	Propionivibrio	Propionivibrio
187029	NODE_4251_length_13544_cov_63.426101_g536_i2_3	NODE_4251_length_13544_cov_63.426101_g536_i2	NA	NA	PEP-CTERM motif [PF07589.15]	0.000366	48.1	2DQ8R	S	PEP-CTERM motif	NA	NA	NA	VPEP	Bacteria	Proteobacteria	Betaproteobacteria	Rhodocyclales	Rhodocyclaceae	Propionivibrio	Propionivibrio
187031	NODE_4251_length_13544_cov_63.426101_g536_i2_5	NODE_4251_length_13544_cov_63.426101_g536_i2	NA	NA	Glucose / Sorbosone dehydrogenase [PF07995.15]	4.59E-215	600	COG2133	G	sorbosone dehydrogenase	NA	NA	NA	GSDH,SGL	Bacteria	Proteobacteria	Betaproteobacteria	Rhodocyclales	Rhodocyclaceae	Propionivibrio	Propionivibrio
187034	NODE_4251_length_13544_cov_63.426101_g536_i2_8	NODE_4251_length_13544_cov_63.426101_g536_i2	NA	NA	PGAP1-like protein [PF07819.17]; Putative serine esterase (DUF676) [PF05057.18]; Palmitoyl protein thioesterase [PF02089.19]	8.20E-308	847	COG1075	S	PGAP1-like protein	NA	NA	NA	PGAP1	Bacteria	Proteobacteria	Betaproteobacteria	Rhodocyclales	Rhodocyclaceae	Propionivibrio	Propionivibrio
187037	NODE_4251_length_13544_cov_63.426101_g536_i2_11	NODE_4251_length_13544_cov_63.426101_g536_i2	NA	NA	Tetratricopeptide Repeats-Sensor [PF20308.2]	2.85E-225	648	COG0457	S	Tetratricopeptide repeat	NA	NA	NA	DUF4071,TPR_19	Bacteria	Proteobacteria	Betaproteobacteria	Rhodocyclales	Rhodocyclaceae	Propionivibrio	Propionivibrio
187038	NODE_4251_length_13544_cov_63.426101_g536_i2_12	NODE_4251_length_13544_cov_63.426101_g536_i2	NA	NA	NA	NA	NA	NA	NA	NA	NA	NA	NA	NA	Bacteria	Proteobacteria	Betaproteobacteria	Rhodocyclales	Rhodocyclaceae	Propionivibrio	Propionivibrio
187093	NODE_42538_length_3441_cov_555.027316_g1_i15111_1	NODE_42538_length_3441_cov_555.027316_g1_i15111	NA	NA	Winged helix-turn helix [PF13551.10]	2.20E-180	514	COG2801	L	Transposase and inactivated derivatives	NA	NA	NA	NA	Bacteria	Proteobacteria	Betaproteobacteria	Rhodocyclales	Rhodocyclaceae	Propionivibrio	Propionivibrio
187094	NODE_42538_length_3441_cov_555.027316_g1_i15111_2	NODE_42538_length_3441_cov_555.027316_g1_i15111	NA	NA	NA	5.86E-169	484	COG1652	S	PFAM Peptidoglycan-binding LysM	NA	NA	NA	LysM	Bacteria	Proteobacteria	Betaproteobacteria	Rhodocyclales	Rhodocyclaceae	Propionivibrio	Propionivibrio
187813	NODE_42772_length_3428_cov_438.960954_g1_i15159_2	NODE_42772_length_3428_cov_438.960954_g1_i15159	NA	NA	4Fe-4S dicluster domain [PF12838.11]; 4Fe-4S dicluster domain [PF13247.10]; 4Fe-4S dicluster domain [PF14697.10]; 4Fe-4S dicluster domain [PF13187.10]	3.91E-49	157	COG1145	C	4Fe-4S binding domain	NA	NA	NA	Fer4	Bacteria	Proteobacteria	Betaproteobacteria	Rhodocyclales	Rhodocyclaceae	Propionivibrio	Propionivibrio
187814	NODE_42772_length_3428_cov_438.960954_g1_i15159_3	NODE_42772_length_3428_cov_438.960954_g1_i15159	NA	NA	ArsC family [PF03960.19]	1.96E-64	201	COG1393	P	ArsC family	NA	NA	NA	ArsC	Bacteria	Proteobacteria	Betaproteobacteria	Rhodocyclales	Rhodocyclaceae	Propionivibrio	Propionivibrio
187816	NODE_42772_length_3428_cov_438.960954_g1_i15159_5	NODE_42772_length_3428_cov_438.960954_g1_i15159	NA	NA	2Fe-2S iron-sulfur cluster binding domain [PF00111.31]	2.80E-57	178	COG1018	C	2Fe-2S iron-sulfur cluster binding domain	NA	NA	NA	Fer2	Bacteria	Proteobacteria	Betaproteobacteria	Rhodocyclales	Rhodocyclaceae	Propionivibrio	Propionivibrio
187817	NODE_42772_length_3428_cov_438.960954_g1_i15159_6	NODE_42772_length_3428_cov_438.960954_g1_i15159	NA	NA	2Fe-2S iron-sulfur cluster binding domain [PF00111.31]	4.45E-77	230	COG1018	C	2Fe-2S iron-sulfur cluster binding domain	NA	NA	NA	Fer2	Bacteria	Proteobacteria	Betaproteobacteria	Rhodocyclales	Rhodocyclaceae	Propionivibrio	Propionivibrio
187879	NODE_42797_length_3427_cov_113.700358_g1_i15166_2	NODE_42797_length_3427_cov_113.700358_g1_i15166	NA	NA	NA	NA	NA	NA	NA	NA	NA	NA	NA	NA	Bacteria	Proteobacteria	Betaproteobacteria	Rhodocyclales	Rhodocyclaceae	Propionivibrio	Propionivibrio
188455	NODE_4297_length_13481_cov_218.067273_g621_i1_1	NODE_4297_length_13481_cov_218.067273_g621_i1	K21084	diguanylate cyclase [EC:2.7.7.65]	EAL domain [PF00563.24]; Diguanylate cyclase, GGDEF domain [PF00990.25]; PAS fold [PF00989.29]; GAF domain [PF13185.10]; PAS fold [PF08448.14]; PAS domain [PF13426.11]; UPF0242 C-terminal PAS-like domain [PF18095.5]; PAS fold [PF08447.16]; PAS domain [PF14598.10]; PAS domain [PF13188.11]	8.53E-283	845	COG2202	T	Diguanylate cyclase phosphodiesterase with PAS PAC and GAF sensor(S)	NA	NA	NA	EAL,GAF_2,GGDEF,MASE3,PAS,PAS_4,PAS_9	Bacteria	Proteobacteria	Betaproteobacteria	Rhodocyclales	Rhodocyclaceae	Propionivibrio	Propionivibrio
188457	NODE_4297_length_13481_cov_218.067273_g621_i1_3	NODE_4297_length_13481_cov_218.067273_g621_i1	NA	NA	NA	1.13E-64	204	2F8Y9	S	PilZ domain	NA	NA	NA	PilZ	Bacteria	Proteobacteria	Betaproteobacteria	Rhodocyclales	Rhodocyclaceae	Propionivibrio	Propionivibrio
188458	NODE_4297_length_13481_cov_218.067273_g621_i1_4	NODE_4297_length_13481_cov_218.067273_g621_i1	NA	NA	Protein of unknown function, DUF485 [PF04341.16]	2.70E-41	138	COG3162	S	membrane	NA	NA	NA	DUF485	Bacteria	Proteobacteria	Betaproteobacteria	Rhodocyclales	Rhodocyclaceae	Propionivibrio	Propionivibrio
188591	NODE_43009_length_3414_cov_769.655193_g1_i15208_2	NODE_43009_length_3414_cov_769.655193_g1_i15208	K06075	MarR family transcriptional regulator, transcriptional regulator for hemolysin	MarR family [PF01047.26]; MarR family [PF12802.11]; Winged helix DNA-binding domain [PF13463.10]	3.73E-79	239	COG1846	K	helix_turn_helix multiple antibiotic resistance protein	NA	NA	NA	MarR_2	Bacteria	Proteobacteria	Betaproteobacteria	Rhodocyclales	Rhodocyclaceae	Propionivibrio	Propionivibrio
188629	NODE_43032_length_3413_cov_54.906587_g14485_i0_1	NODE_43032_length_3413_cov_54.906587_g14485_i0	NA	NA	NA	NA	NA	NA	NA	NA	NA	NA	NA	NA	Bacteria	Proteobacteria	Betaproteobacteria	Rhodocyclales	Rhodocyclaceae	Propionivibrio	Propionivibrio
188630	NODE_43032_length_3413_cov_54.906587_g14485_i0_2	NODE_43032_length_3413_cov_54.906587_g14485_i0	NA	NA	NA	9.32E-23	92	COG2010	C	Cytochrome c mono- and diheme variants	NA	NA	NA	NA	Bacteria	Proteobacteria	Betaproteobacteria	Rhodocyclales	Rhodocyclaceae	Propionivibrio	Propionivibrio
188633	NODE_43032_length_3413_cov_54.906587_g14485_i0_5	NODE_43032_length_3413_cov_54.906587_g14485_i0	NA	NA	Transposase IS66 family [PF03050.18]; zinc-finger binding domain of transposase IS66 [PF13005.11]; IS66 C-terminal element [PF13817.10]; Transposase C of IS166 homeodomain [PF13007.11]	9.35E-227	641	COG2433	S	IS66 C-terminal element	NA	NA	NA	DDE_Tnp_IS66,DDE_Tnp_IS66_C	Bacteria	Proteobacteria	Betaproteobacteria	Rhodocyclales	Rhodocyclaceae	Propionivibrio	Propionivibrio
188773	NODE_43079_length_3411_cov_285.592870_g1_i15222_2	NODE_43079_length_3411_cov_285.592870_g1_i15222	NA	NA	Protein of unknown function (DUF2914) [PF11141.12]	5.94E-08	57.8	28J26	S	Protein of unknown function (DUF2914)	NA	NA	NA	DUF2914	Bacteria	Proteobacteria	Betaproteobacteria	Rhodocyclales	Rhodocyclaceae	Propionivibrio	Propionivibrio
188776	NODE_43079_length_3411_cov_285.592870_g1_i15222_5	NODE_43079_length_3411_cov_285.592870_g1_i15222	NA	NA	NA	6.73E-09	58.9	2CCDM	NA	NA	NA	NA	NA	NA	Bacteria	Proteobacteria	Betaproteobacteria	Rhodocyclales	Rhodocyclaceae	Propionivibrio	Propionivibrio
188918	NODE_43127_length_3409_cov_42.509293_g1_i15234_4	NODE_43127_length_3409_cov_42.509293_g1_i15234	NA	NA	Arsenical resistance operon protein ArsD [PF06953.15]	1.06E-60	188	2DMHQ	S	Arsenical resistance operon trans-acting repressor ArsD	NA	NA	NA	ArsD	Bacteria	Proteobacteria	Betaproteobacteria	Rhodocyclales	Rhodocyclaceae	Propionivibrio	Propionivibrio
189096	NODE_43187_length_3405_cov_78.915366_g1_i15244_1	NODE_43187_length_3405_cov_78.915366_g1_i15244	NA	NA	NA	8.68E-132	410	COG1404	O	PFAM peptidase S8 and S53, subtilisin, kexin, sedolisin	NA	NA	NA	PA,Peptidase_S8	Bacteria	Proteobacteria	Betaproteobacteria	Rhodocyclales	Rhodocyclaceae	Propionivibrio	Propionivibrio
189097	NODE_43187_length_3405_cov_78.915366_g1_i15244_2	NODE_43187_length_3405_cov_78.915366_g1_i15244	NA	NA	NA	7.56E-106	317	COG0628	S	permease	NA	NA	NA	AI-2E_transport	Bacteria	Proteobacteria	Betaproteobacteria	Rhodocyclales	Rhodocyclaceae	Propionivibrio	Propionivibrio
189100	NODE_43187_length_3405_cov_78.915366_g1_i15244_5	NODE_43187_length_3405_cov_78.915366_g1_i15244	NA	NA	EamA-like transporter family [PF00892.24]	1.81E-60	194	COG0697	EG	EamA-like transporter family	NA	NA	NA	EamA	Bacteria	Proteobacteria	Betaproteobacteria	Rhodocyclales	Rhodocyclaceae	Propionivibrio	Propionivibrio
189398	NODE_43274_length_3400_cov_180.788699_g10817_i1_2	NODE_43274_length_3400_cov_180.788699_g10817_i1	NA	NA	Bacterial transcriptional regulator [PF01614.22]	2.04E-133	387	COG1414	K	helix_turn_helix isocitrate lyase regulation	NA	NA	NA	HTH_IclR,IclR	Bacteria	Proteobacteria	Betaproteobacteria	Rhodocyclales	Rhodocyclaceae	Propionivibrio	Propionivibrio
189725	NODE_43365_length_3396_cov_99.290400_g14646_i0_1	NODE_43365_length_3396_cov_99.290400_g14646_i0	NA	NA	NA	NA	NA	NA	NA	NA	NA	NA	NA	NA	Bacteria	Proteobacteria	Betaproteobacteria	Rhodocyclales	Rhodocyclaceae	Propionivibrio	Propionivibrio
189726	NODE_43365_length_3396_cov_99.290400_g14646_i0_2	NODE_43365_length_3396_cov_99.290400_g14646_i0	NA	NA	NA	1.23E-101	309	2BWMX	NA	NA	NA	NA	NA	NA	Bacteria	Proteobacteria	Betaproteobacteria	Rhodocyclales	Rhodocyclaceae	Propionivibrio	Propionivibrio
189727	NODE_43365_length_3396_cov_99.290400_g14646_i0_3	NODE_43365_length_3396_cov_99.290400_g14646_i0	NA	NA	Protein of unknown function (DUF5131) [PF07505.15]	1.47E-135	388	COG4422	S	Pfam:Gp37_Gp68	NA	NA	NA	DUF5131	Bacteria	Proteobacteria	Betaproteobacteria	Rhodocyclales	Rhodocyclaceae	Propionivibrio	Propionivibrio
189728	NODE_43365_length_3396_cov_99.290400_g14646_i0_4	NODE_43365_length_3396_cov_99.290400_g14646_i0	NA	NA	NA	4.06E-66	205	COG0454	K	Acetyltransferase (GNAT) domain	NA	NA	NA	Acetyltransf_10	Bacteria	Proteobacteria	Betaproteobacteria	Rhodocyclales	Rhodocyclaceae	Propionivibrio	Propionivibrio
189729	NODE_43365_length_3396_cov_99.290400_g14646_i0_5	NODE_43365_length_3396_cov_99.290400_g14646_i0	NA	NA	Protein of unknown function (DUF1778) [PF08681.15]	1.09E-51	164	COG4453	S	Protein of unknown function (DUF1778)	NA	NA	NA	DUF1778	Bacteria	Proteobacteria	Betaproteobacteria	Rhodocyclales	Rhodocyclaceae	Propionivibrio	Propionivibrio
189730	NODE_43365_length_3396_cov_99.290400_g14646_i0_6	NODE_43365_length_3396_cov_99.290400_g14646_i0	NA	NA	NA	2.01E-44	145	2DNV8	S	HicA toxin of bacterial toxin-antitoxin,	NA	NA	NA	HicA_toxin	Bacteria	Proteobacteria	Betaproteobacteria	Rhodocyclales	Rhodocyclaceae	Propionivibrio	Propionivibrio
190246	NODE_43518_length_3388_cov_145.413575_g1_i15308_1	NODE_43518_length_3388_cov_145.413575_g1_i15308	NA	NA	Predicted periplasmic protein (DUF2092) [PF09865.13]	4.39E-58	188	COG3900	S	Predicted periplasmic protein (DUF2092)	NA	NA	NA	DUF2092	Bacteria	Proteobacteria	Betaproteobacteria	Rhodocyclales	Rhodocyclaceae	Propionivibrio	Propionivibrio
190247	NODE_43518_length_3388_cov_145.413575_g1_i15308_2	NODE_43518_length_3388_cov_145.413575_g1_i15308	NA	NA	NA	3.42E-62	190	2ECC0	NA	NA	NA	NA	NA	NA	Bacteria	Proteobacteria	Betaproteobacteria	Rhodocyclales	Rhodocyclaceae	Propionivibrio	Propionivibrio
190248	NODE_43518_length_3388_cov_145.413575_g1_i15308_3	NODE_43518_length_3388_cov_145.413575_g1_i15308	NA	NA	NA	1.27E-15	77	2C2X7	NA	NA	NA	NA	NA	DUF4239	Bacteria	Proteobacteria	Betaproteobacteria	Rhodocyclales	Rhodocyclaceae	Propionivibrio	Propionivibrio
190249	NODE_43518_length_3388_cov_145.413575_g1_i15308_4	NODE_43518_length_3388_cov_145.413575_g1_i15308	NA	NA	NA	7.38E-05	44.7	2CICK	NA	NA	NA	NA	NA	NA	Bacteria	Proteobacteria	Betaproteobacteria	Rhodocyclales	Rhodocyclaceae	Propionivibrio	Propionivibrio
190250	NODE_43518_length_3388_cov_145.413575_g1_i15308_5	NODE_43518_length_3388_cov_145.413575_g1_i15308	NA	NA	NA	4.13E-08	52.8	2CICK	NA	NA	NA	NA	NA	NA	Bacteria	Proteobacteria	Betaproteobacteria	Rhodocyclales	Rhodocyclaceae	Propionivibrio	Propionivibrio
190252	NODE_43518_length_3388_cov_145.413575_g1_i15308_7	NODE_43518_length_3388_cov_145.413575_g1_i15308	NA	NA	NA	7.05E-52	165	2ER05	NA	NA	NA	NA	NA	NA	Bacteria	Proteobacteria	Betaproteobacteria	Rhodocyclales	Rhodocyclaceae	Propionivibrio	Propionivibrio
190373	NODE_4355_length_13358_cov_262.734513_g814_i0_4	NODE_4355_length_13358_cov_262.734513_g814_i0	NA	NA	Response regulator receiver domain [PF00072.28]; Bacterial regulatory proteins, luxR family [PF00196.23]	9.78E-179	503	COG2199	K	RESPONSE REGULATOR receiver	NA	NA	NA	GerE,Response_reg	Bacteria	Proteobacteria	Betaproteobacteria	Rhodocyclales	Rhodocyclaceae	Propionivibrio	Propionivibrio
190374	NODE_4355_length_13358_cov_262.734513_g814_i0_5	NODE_4355_length_13358_cov_262.734513_g814_i0	NA	NA	Histidine kinase-, DNA gyrase B-, and HSP90-like ATPase [PF02518.30]; Response regulator receiver domain [PF00072.28]; Permease for cytosine/purines, uracil, thiamine, allantoin [PF02133.19]; His Kinase A (phospho-acceptor) domain [PF00512.29]	0	1814	COG0642	T	COG0642 Signal transduction histidine kinase	NA	NA	NA	HATPase_c,HisKA,Response_reg	Bacteria	Proteobacteria	Betaproteobacteria	Rhodocyclales	Rhodocyclaceae	Propionivibrio	Propionivibrio
190375	NODE_4355_length_13358_cov_262.734513_g814_i0_6	NODE_4355_length_13358_cov_262.734513_g814_i0	NA	NA	NA	NA	NA	NA	NA	NA	NA	NA	NA	NA	Bacteria	Proteobacteria	Betaproteobacteria	Rhodocyclales	Rhodocyclaceae	Propionivibrio	Propionivibrio
190379	NODE_4355_length_13358_cov_262.734513_g814_i0_10	NODE_4355_length_13358_cov_262.734513_g814_i0	NA	NA	NA	4.74E-77	238	COG0476	H	Involved in molybdopterin and thiamine biosynthesis, family 2	NA	NA	NA	NA	Bacteria	Proteobacteria	Betaproteobacteria	Rhodocyclales	Rhodocyclaceae	Propionivibrio	Propionivibrio
190380	NODE_4355_length_13358_cov_262.734513_g814_i0_11	NODE_4355_length_13358_cov_262.734513_g814_i0	NA	NA	Polymer-forming cytoskeletal [PF04519.17]	4.27E-75	232	COG1664	M	Integral membrane protein CcmA involved in cell shape determination	NA	NA	NA	Bactofilin	Bacteria	Proteobacteria	Betaproteobacteria	Rhodocyclales	Rhodocyclaceae	Propionivibrio	Propionivibrio
190474	NODE_43589_length_3384_cov_617.784657_g1_i15324_1	NODE_43589_length_3384_cov_617.784657_g1_i15324	NA	NA	Winged helix-turn helix [PF13551.10]	2.20E-180	514	COG2801	L	Transposase and inactivated derivatives	NA	NA	NA	NA	Bacteria	Proteobacteria	Betaproteobacteria	Rhodocyclales	Rhodocyclaceae	Propionivibrio	Propionivibrio
190475	NODE_43589_length_3384_cov_617.784657_g1_i15324_2	NODE_43589_length_3384_cov_617.784657_g1_i15324	NA	NA	NA	2.59E-31	129	COG1196	D	nuclear chromosome segregation	NA	NA	NA	NA	Bacteria	Proteobacteria	Betaproteobacteria	Rhodocyclales	Rhodocyclaceae	Propionivibrio	Propionivibrio
190476	NODE_43589_length_3384_cov_617.784657_g1_i15324_3	NODE_43589_length_3384_cov_617.784657_g1_i15324	K07492	putative transposase	Putative transposase of IS4/5 family (DUF4096) [PF13340.10]	1.25E-46	157	COG3293	L	InterPro IPR002559 COGs COG3293	NA	NA	NA	DDE_Tnp_1,DUF4096	Bacteria	Proteobacteria	Betaproteobacteria	Rhodocyclales	Rhodocyclaceae	Propionivibrio	Propionivibrio
190477	NODE_43589_length_3384_cov_617.784657_g1_i15324_4	NODE_43589_length_3384_cov_617.784657_g1_i15324	K07492	putative transposase	Transposase DDE domain [PF13586.10]; Transposase DDE domain [PF01609.25]	1.52E-47	155	COG3293	L	Transposase	NA	NA	NA	DDE_Tnp_1,DDE_Tnp_1_2	Bacteria	Proteobacteria	Betaproteobacteria	Rhodocyclales	Rhodocyclaceae	Propionivibrio	Propionivibrio
191053	NODE_4374_length_13318_cov_1108.108267_g217_i7_2	NODE_4374_length_13318_cov_1108.108267_g217_i7	NA	NA	Predicted integral membrane protein (DUF2189) [PF09955.13]	3.27E-82	254	COG5473	S	Predicted integral membrane protein (DUF2189)	NA	NA	NA	DUF2189	Bacteria	Proteobacteria	Betaproteobacteria	Rhodocyclales	Rhodocyclaceae	Propionivibrio	Propionivibrio
191054	NODE_4374_length_13318_cov_1108.108267_g217_i7_3	NODE_4374_length_13318_cov_1108.108267_g217_i7	NA	NA	Protein of unknown function (DUF3422) [PF11902.12]	3.53E-186	532	COG4949	S	Protein of unknown function (DUF3422)	NA	NA	NA	DUF3422	Bacteria	Proteobacteria	Betaproteobacteria	Rhodocyclales	Rhodocyclaceae	Propionivibrio	Propionivibrio
191056	NODE_4374_length_13318_cov_1108.108267_g217_i7_5	NODE_4374_length_13318_cov_1108.108267_g217_i7	NA	NA	NA	3.42E-127	368	28JYD	NA	NA	NA	NA	NA	NA	Bacteria	Proteobacteria	Betaproteobacteria	Rhodocyclales	Rhodocyclaceae	Propionivibrio	Propionivibrio
191058	NODE_4374_length_13318_cov_1108.108267_g217_i7_7	NODE_4374_length_13318_cov_1108.108267_g217_i7	NA	NA	Biotin-requiring enzyme [PF00364.26]	5.65E-25	99.4	COG0511	I	Biotin-requiring enzyme	NA	NA	NA	Biotin_lipoyl	Bacteria	Proteobacteria	Betaproteobacteria	Rhodocyclales	Rhodocyclaceae	Propionivibrio	Propionivibrio
191059	NODE_4374_length_13318_cov_1108.108267_g217_i7_8	NODE_4374_length_13318_cov_1108.108267_g217_i7	NA	NA	NA	NA	NA	NA	NA	NA	NA	NA	NA	NA	Bacteria	Proteobacteria	Betaproteobacteria	Rhodocyclales	Rhodocyclaceae	Propionivibrio	Propionivibrio
191060	NODE_4374_length_13318_cov_1108.108267_g217_i7_9	NODE_4374_length_13318_cov_1108.108267_g217_i7	NA	NA	Carboxyl transferase domain [PF01039.26]	5.80E-305	839	COG4799	I	Carboxyl transferase domain	NA	NA	NA	Carboxyl_trans	Bacteria	Proteobacteria	Betaproteobacteria	Rhodocyclales	Rhodocyclaceae	Propionivibrio	Propionivibrio
191280	NODE_43808_length_3373_cov_4.152121_g14862_i0_1	NODE_43808_length_3373_cov_4.152121_g14862_i0	K20974	two-component system, sensor histidine kinase [EC:2.7.13.3]	Histidine kinase-, DNA gyrase B-, and HSP90-like ATPase [PF02518.30]; Response regulator receiver domain [PF00072.28]; PAS domain [PF14598.10]; PAS fold [PF00989.29]; PAS fold [PF08448.14]; PAS fold [PF08447.16]; PAS domain [PF13426.11]; His Kinase A (phospho-acceptor) domain [PF00512.29]; PAS fold [PF12860.11]	1.12E-125	420	COG0642	T	His Kinase A (phosphoacceptor) domain	NA	NA	NA	HATPase_c,HisKA,Hpt,PAS_4,PAS_9,Response_reg,SBP_bac_3	Bacteria	Proteobacteria	Betaproteobacteria	Rhodocyclales	Rhodocyclaceae	Propionivibrio	Propionivibrio
191281	NODE_43808_length_3373_cov_4.152121_g14862_i0_2	NODE_43808_length_3373_cov_4.152121_g14862_i0	NA	NA	Protein of unknown function (DUF1131) [PF06572.16]	NA	NA	NA	NA	NA	NA	NA	NA	NA	Bacteria	Proteobacteria	Betaproteobacteria	Rhodocyclales	Rhodocyclaceae	Propionivibrio	Propionivibrio
192158	NODE_44072_length_3359_cov_10.141814_g14990_i0_1	NODE_44072_length_3359_cov_10.141814_g14990_i0	NA	NA	NA	NA	NA	NA	NA	NA	NA	NA	NA	NA	Bacteria	Proteobacteria	Betaproteobacteria	Rhodocyclales	Rhodocyclaceae	Propionivibrio	Propionivibrio
192159	NODE_44072_length_3359_cov_10.141814_g14990_i0_2	NODE_44072_length_3359_cov_10.141814_g14990_i0	K07484	transposase	IstB-like ATP binding protein [PF01695.21]; Bacterial dnaA protein [PF00308.22]	5.93E-132	380	COG1484	L	IstB-like ATP binding N-terminal	NA	NA	NA	IstB_IS21,IstB_IS21_ATP	Bacteria	Proteobacteria	Betaproteobacteria	Rhodocyclales	Rhodocyclaceae	Propionivibrio	Propionivibrio
192160	NODE_44072_length_3359_cov_10.141814_g14990_i0_3	NODE_44072_length_3359_cov_10.141814_g14990_i0	NA	NA	NA	1.27E-259	725	COG4584	L	Integrase core domain	NA	NA	NA	rve	Bacteria	Proteobacteria	Betaproteobacteria	Rhodocyclales	Rhodocyclaceae	Propionivibrio	Propionivibrio
192825	NODE_4426_length_13257_cov_928.693340_g1_i2606_5	NODE_4426_length_13257_cov_928.693340_g1_i2606	K07181	c-di-GMP phosphodiesterase [EC:3.1.4.52]	HDOD domain [PF08668.16]	1.31E-186	529	COG3434	T	PFAM EAL domain protein	NA	NA	NA	EAL,HDOD	Bacteria	Proteobacteria	Betaproteobacteria	Rhodocyclales	Rhodocyclaceae	Propionivibrio	Propionivibrio
192827	NODE_4426_length_13257_cov_928.693340_g1_i2606_7	NODE_4426_length_13257_cov_928.693340_g1_i2606	NA	NA	NAD dependent epimerase/dehydratase family [PF01370.25]; RmlD substrate binding domain [PF04321.21]; GDP-mannose 4,6 dehydratase [PF16363.9]	2.28E-147	422	COG0451	GM	NAD dependent epimerase/dehydratase family	NA	NA	NA	Epimerase,NAD_binding_10,RmlD_sub_bind,TrkA_N	Bacteria	Proteobacteria	Betaproteobacteria	Rhodocyclales	Rhodocyclaceae	Propionivibrio	Propionivibrio
193415	NODE_44431_length_3338_cov_16.357427_g15166_i0_1	NODE_44431_length_3338_cov_16.357427_g15166_i0	NA	NA	NA	NA	NA	NA	NA	NA	NA	NA	NA	NA	Bacteria	Proteobacteria	Betaproteobacteria	Rhodocyclales	Rhodocyclaceae	Propionivibrio	Propionivibrio
193418	NODE_44431_length_3338_cov_16.357427_g15166_i0_4	NODE_44431_length_3338_cov_16.357427_g15166_i0	NA	NA	NA	3.02E-16	86.7	COG1538	MU	Outer membrane efflux protein	NA	NA	NA	OEP	Bacteria	Proteobacteria	Betaproteobacteria	Rhodocyclales	Rhodocyclaceae	Propionivibrio	Propionivibrio
193980	NODE_44603_length_3329_cov_68.080160_g15250_i0_1	NODE_44603_length_3329_cov_68.080160_g15250_i0	NA	NA	NA	2.19E-106	327	COG1032	C	radical SAM domain protein	NA	NA	NA	NA	Bacteria	Proteobacteria	Betaproteobacteria	Rhodocyclales	Rhodocyclaceae	Propionivibrio	Propionivibrio
193982	NODE_44603_length_3329_cov_68.080160_g15250_i0_3	NODE_44603_length_3329_cov_68.080160_g15250_i0	NA	NA	NA	NA	NA	NA	NA	NA	NA	NA	NA	NA	Bacteria	Proteobacteria	Betaproteobacteria	Rhodocyclales	Rhodocyclaceae	Propionivibrio	Propionivibrio
193983	NODE_44603_length_3329_cov_68.080160_g15250_i0_4	NODE_44603_length_3329_cov_68.080160_g15250_i0	NA	NA	NA	NA	NA	NA	NA	NA	NA	NA	NA	NA	Bacteria	Proteobacteria	Betaproteobacteria	Rhodocyclales	Rhodocyclaceae	Propionivibrio	Propionivibrio
194736	NODE_44836_length_3317_cov_113.507398_g1_i15560_1	NODE_44836_length_3317_cov_113.507398_g1_i15560	NA	NA	NA	NA	NA	NA	NA	NA	NA	NA	NA	NA	Bacteria	Proteobacteria	Betaproteobacteria	Rhodocyclales	Rhodocyclaceae	Propionivibrio	Propionivibrio
194738	NODE_44836_length_3317_cov_113.507398_g1_i15560_3	NODE_44836_length_3317_cov_113.507398_g1_i15560	NA	NA	Ribonuclease HepT-like [PF01934.21]	9.20E-54	171	COG2361	S	Protein of unknown function DUF86	NA	NA	NA	DUF86	Bacteria	Proteobacteria	Betaproteobacteria	Rhodocyclales	Rhodocyclaceae	Propionivibrio	Propionivibrio
194741	NODE_44836_length_3317_cov_113.507398_g1_i15560_6	NODE_44836_length_3317_cov_113.507398_g1_i15560	NA	NA	Flagellar hook-length control protein FliK [PF02120.20]; Type III secretion protein (HpaP) [PF09483.14]	5.73E-102	315	COG3144	N	Flagellar hook-length control protein FliK	NA	NA	NA	Flg_hook	Bacteria	Proteobacteria	Betaproteobacteria	Rhodocyclales	Rhodocyclaceae	Propionivibrio	Propionivibrio
195093	NODE_44956_length_3310_cov_279.876429_g603_i3_1	NODE_44956_length_3310_cov_279.876429_g603_i3	NA	NA	NA	1.52E-38	135	COG1235	S	Beta-lactamase superfamily domain	NA	NA	NA	Lactamase_B_2	Bacteria	Proteobacteria	Betaproteobacteria	Rhodocyclales	Rhodocyclaceae	Propionivibrio	Propionivibrio
195094	NODE_44956_length_3310_cov_279.876429_g603_i3_2	NODE_44956_length_3310_cov_279.876429_g603_i3	NA	NA	NA	NA	NA	NA	NA	NA	NA	NA	NA	NA	Bacteria	Proteobacteria	Betaproteobacteria	Rhodocyclales	Rhodocyclaceae	Propionivibrio	Propionivibrio
195095	NODE_44956_length_3310_cov_279.876429_g603_i3_3	NODE_44956_length_3310_cov_279.876429_g603_i3	NA	NA	NA	2.20E-49	163	2E3EJ	NA	NA	NA	NA	NA	NA	Bacteria	Proteobacteria	Betaproteobacteria	Rhodocyclales	Rhodocyclaceae	Propionivibrio	Propionivibrio
195096	NODE_44956_length_3310_cov_279.876429_g603_i3_4	NODE_44956_length_3310_cov_279.876429_g603_i3	K11927	ATP-dependent RNA helicase RhlE [EC:3.6.4.13]	DEAD/DEAH box helicase [PF00270.33]; Helicase conserved C-terminal domain [PF00271.35]	2.96E-245	685	COG0513	JKL	Belongs to the DEAD box helicase family	NA	NA	NA	DEAD,Helicase_C	Bacteria	Proteobacteria	Betaproteobacteria	Rhodocyclales	Rhodocyclaceae	Propionivibrio	Propionivibrio
195967	NODE_4521_length_13112_cov_49.616382_g1_i2655_1	NODE_4521_length_13112_cov_49.616382_g1_i2655	NA	NA	NA	1.56E-11	67	2CC4B	NA	NA	NA	NA	NA	NA	Bacteria	Proteobacteria	Betaproteobacteria	Rhodocyclales	Rhodocyclaceae	Propionivibrio	Propionivibrio
195968	NODE_4521_length_13112_cov_49.616382_g1_i2655_2	NODE_4521_length_13112_cov_49.616382_g1_i2655	NA	NA	NA	9.79E-75	239	2D62R	S	TIR domain	NA	NA	NA	TIR_2	Bacteria	Proteobacteria	Betaproteobacteria	Rhodocyclales	Rhodocyclaceae	Propionivibrio	Propionivibrio
195969	NODE_4521_length_13112_cov_49.616382_g1_i2655_3	NODE_4521_length_13112_cov_49.616382_g1_i2655	NA	NA	Tetratricopeptide Repeats-Sensor [PF20308.2]; MAP3K TRAFs-binding domain [PF13281.10]	1.39E-152	449	COG0457	S	Domain of unknown function (DUF4071)	NA	NA	NA	DUF4071	Bacteria	Proteobacteria	Betaproteobacteria	Rhodocyclales	Rhodocyclaceae	Propionivibrio	Propionivibrio
195972	NODE_4521_length_13112_cov_49.616382_g1_i2655_6	NODE_4521_length_13112_cov_49.616382_g1_i2655	NA	NA	NA	NA	NA	NA	NA	NA	NA	NA	NA	NA	Bacteria	Proteobacteria	Betaproteobacteria	Rhodocyclales	Rhodocyclaceae	Propionivibrio	Propionivibrio
195973	NODE_4521_length_13112_cov_49.616382_g1_i2655_7	NODE_4521_length_13112_cov_49.616382_g1_i2655	NA	NA	NA	5.59E-20	94.4	COG0044	F	PEP-CTERM motif	NA	NA	NA	VPEP	Bacteria	Proteobacteria	Betaproteobacteria	Rhodocyclales	Rhodocyclaceae	Propionivibrio	Propionivibrio
195974	NODE_4521_length_13112_cov_49.616382_g1_i2655_8	NODE_4521_length_13112_cov_49.616382_g1_i2655	NA	NA	MalT-like TPR region [PF17874.5]; Tetratricopeptide repeat [PF13371.10]	8.61E-23	107	COG2815	S	TIR domain	NA	NA	NA	TIR_2	Bacteria	Proteobacteria	Betaproteobacteria	Rhodocyclales	Rhodocyclaceae	Propionivibrio	Propionivibrio
195975	NODE_4521_length_13112_cov_49.616382_g1_i2655_9	NODE_4521_length_13112_cov_49.616382_g1_i2655	NA	NA	CHAT domain [PF12770.11]	3.28E-281	853	COG1075	S	CHAT domain	NA	NA	NA	CHAT,LCAT	Bacteria	Proteobacteria	Betaproteobacteria	Rhodocyclales	Rhodocyclaceae	Propionivibrio	Propionivibrio
196430	NODE_4536_length_13088_cov_205.571802_g1_i2665_1	NODE_4536_length_13088_cov_205.571802_g1_i2665	NA	NA	HD domain [PF13487.10]; HD domain [PF01966.26]	8.93E-143	421	COG2206	T	Metal dependent phosphohydrolases with conserved 'HD' motif.	NA	NA	NA	HD	Bacteria	Proteobacteria	Betaproteobacteria	Rhodocyclales	Rhodocyclaceae	Propionivibrio	Propionivibrio
196432	NODE_4536_length_13088_cov_205.571802_g1_i2665_3	NODE_4536_length_13088_cov_205.571802_g1_i2665	NA	NA	NA	1.92E-187	535	COG3420	P	alginic acid biosynthetic process	NA	NA	NA	NA	Bacteria	Proteobacteria	Betaproteobacteria	Rhodocyclales	Rhodocyclaceae	Propionivibrio	Propionivibrio
196435	NODE_4536_length_13088_cov_205.571802_g1_i2665_6	NODE_4536_length_13088_cov_205.571802_g1_i2665	NA	NA	Protein of unknown function (DUF2782) [PF11191.12]	3.37E-32	116	2C1YJ	S	Protein of unknown function (DUF2782)	NA	NA	NA	DUF2782	Bacteria	Proteobacteria	Betaproteobacteria	Rhodocyclales	Rhodocyclaceae	Propionivibrio	Propionivibrio
196436	NODE_4536_length_13088_cov_205.571802_g1_i2665_7	NODE_4536_length_13088_cov_205.571802_g1_i2665	NA	NA	NA	8.29E-43	152	COG5473	NA	NA	NA	NA	NA	NA	Bacteria	Proteobacteria	Betaproteobacteria	Rhodocyclales	Rhodocyclaceae	Propionivibrio	Propionivibrio
196437	NODE_4536_length_13088_cov_205.571802_g1_i2665_8	NODE_4536_length_13088_cov_205.571802_g1_i2665	NA	NA	NA	3.36E-87	266	COG5473	NA	NA	NA	NA	NA	NA	Bacteria	Proteobacteria	Betaproteobacteria	Rhodocyclales	Rhodocyclaceae	Propionivibrio	Propionivibrio
196661	NODE_45427_length_3287_cov_405.656192_g15638_i0_1	NODE_45427_length_3287_cov_405.656192_g15638_i0	NA	NA	NA	3.10E-12	69.3	COG5343	S	Anti-sigma-K factor rskA	NA	NA	NA	RskA	Bacteria	Proteobacteria	Betaproteobacteria	Rhodocyclales	Rhodocyclaceae	Propionivibrio	Propionivibrio
196935	NODE_45500_length_3283_cov_54.310592_g13500_i1_1	NODE_45500_length_3283_cov_54.310592_g13500_i1	NA	NA	HupE / UreJ protein [PF13795.10]	3.91E-157	447	COG2370	O	HupE / UreJ protein	NA	NA	NA	HupE_UreJ_2	Bacteria	Proteobacteria	Betaproteobacteria	Rhodocyclales	Rhodocyclaceae	Propionivibrio	Propionivibrio
196936	NODE_45500_length_3283_cov_54.310592_g13500_i1_2	NODE_45500_length_3283_cov_54.310592_g13500_i1	NA	NA	NA	NA	NA	NA	NA	NA	NA	NA	NA	NA	Bacteria	Proteobacteria	Betaproteobacteria	Rhodocyclales	Rhodocyclaceae	Propionivibrio	Propionivibrio
196937	NODE_45500_length_3283_cov_54.310592_g13500_i1_3	NODE_45500_length_3283_cov_54.310592_g13500_i1	NA	NA	Domain of unknown function (DUF389) [PF04087.18]	1.22E-285	795	COG1808	S	Psort location CytoplasmicMembrane, score 10.00	NA	NA	NA	DUF389	Bacteria	Proteobacteria	Betaproteobacteria	Rhodocyclales	Rhodocyclaceae	Propionivibrio	Propionivibrio
197219	NODE_4559_length_13050_cov_114.340217_g680_i1_2	NODE_4559_length_13050_cov_114.340217_g680_i1	NA	NA	Protein of unknown function (DUF3301) [PF11743.12]	1.80E-28	105	2CHAX	S	Protein of unknown function (DUF3301)	NA	NA	NA	DUF3301	Bacteria	Proteobacteria	Betaproteobacteria	Rhodocyclales	Rhodocyclaceae	Propionivibrio	Propionivibrio
197221	NODE_4559_length_13050_cov_114.340217_g680_i1_4	NODE_4559_length_13050_cov_114.340217_g680_i1	K03281	chloride channel protein, CIC family	Voltage gated chloride channel [PF00654.24]	4.22E-198	561	COG0038	P	Probably acts as an electrical shunt for an outwardly- directed proton pump that is linked to amino acid decarboxylation, as part of the extreme acid resistance (XAR) response	NA	NA	NA	Voltage_CLC	Bacteria	Proteobacteria	Betaproteobacteria	Rhodocyclales	Rhodocyclaceae	Propionivibrio	Propionivibrio
197228	NODE_4559_length_13050_cov_114.340217_g680_i1_11	NODE_4559_length_13050_cov_114.340217_g680_i1	K05568	multicomponent Na+:H+ antiporter subunit D	Proton-conducting membrane transporter [PF00361.24]	5.41E-220	622	COG0651	CP	Proton-conducting membrane transporter	NA	NA	NA	Proton_antipo_M	Bacteria	Proteobacteria	Betaproteobacteria	Rhodocyclales	Rhodocyclaceae	Propionivibrio	Propionivibrio
197229	NODE_4559_length_13050_cov_114.340217_g680_i1_12	NODE_4559_length_13050_cov_114.340217_g680_i1	K05568	multicomponent Na+:H+ antiporter subunit D	Proton-conducting membrane transporter [PF00361.24]	5.96E-239	670	COG0651	CP	Proton-conducting membrane transporter	NA	NA	NA	Proton_antipo_M,Proton_antipo_N	Bacteria	Proteobacteria	Betaproteobacteria	Rhodocyclales	Rhodocyclaceae	Propionivibrio	Propionivibrio
197230	NODE_4559_length_13050_cov_114.340217_g680_i1_13	NODE_4559_length_13050_cov_114.340217_g680_i1	NA	NA	NA	6.84E-18	78.2	2EAIM	NA	NA	NA	NA	NA	NA	Bacteria	Proteobacteria	Betaproteobacteria	Rhodocyclales	Rhodocyclaceae	Propionivibrio	Propionivibrio
198112	NODE_4587_length_13005_cov_554.830421_g155_i2_6	NODE_4587_length_13005_cov_554.830421_g155_i2	NA	NA	Rubredoxin [PF00301.24]; Rubrerythrin, rubredoxin-like domain [PF21349.1]	4.50E-22	88.2	COG1773	C	PFAM Rubredoxin-type Fe(Cys)4 protein	NA	NA	NA	Rubredoxin	Bacteria	Proteobacteria	Betaproteobacteria	Rhodocyclales	Rhodocyclaceae	Propionivibrio	Propionivibrio
198116	NODE_4587_length_13005_cov_554.830421_g155_i2_10	NODE_4587_length_13005_cov_554.830421_g155_i2	NA	NA	Protein of unknown function (DUF3422) [PF11902.12]	1.47E-85	273	COG4949	S	Protein of unknown function (DUF3422)	NA	NA	NA	DUF3422	Bacteria	Proteobacteria	Betaproteobacteria	Rhodocyclales	Rhodocyclaceae	Propionivibrio	Propionivibrio
198424	NODE_4596_length_12992_cov_115.310473_g1_i2696_4	NODE_4596_length_12992_cov_115.310473_g1_i2696	NA	NA	HD domain [PF13487.10]; Cache domain [PF02743.22]; GAF domain [PF13492.10]	0	1140	COG2206	KT	HD domain	NA	NA	NA	GAF,GAF_2,HD,HD_5,Response_reg,dCache_1	Bacteria	Proteobacteria	Betaproteobacteria	Rhodocyclales	Rhodocyclaceae	Propionivibrio	Propionivibrio
198426	NODE_4596_length_12992_cov_115.310473_g1_i2696_6	NODE_4596_length_12992_cov_115.310473_g1_i2696	NA	NA	NA	9.57E-18	89	2CYQJ	NA	NA	NA	NA	NA	NA	Bacteria	Proteobacteria	Betaproteobacteria	Rhodocyclales	Rhodocyclaceae	Propionivibrio	Propionivibrio
198427	NODE_4596_length_12992_cov_115.310473_g1_i2696_7	NODE_4596_length_12992_cov_115.310473_g1_i2696	NA	NA	NA	1.24E-18	81.6	2E7TE	NA	NA	NA	NA	NA	CopG_antitoxin	Bacteria	Proteobacteria	Betaproteobacteria	Rhodocyclales	Rhodocyclaceae	Propionivibrio	Propionivibrio
198428	NODE_4596_length_12992_cov_115.310473_g1_i2696_8	NODE_4596_length_12992_cov_115.310473_g1_i2696	NA	NA	NA	4.83E-22	89.7	2E722	NA	NA	NA	NA	NA	NA	Bacteria	Proteobacteria	Betaproteobacteria	Rhodocyclales	Rhodocyclaceae	Propionivibrio	Propionivibrio
198429	NODE_4596_length_12992_cov_115.310473_g1_i2696_9	NODE_4596_length_12992_cov_115.310473_g1_i2696	NA	NA	Arm DNA-binding domain [PF13356.10]	1.48E-15	75.9	COG0582	L	Belongs to the 'phage' integrase family	NA	NA	NA	Arm-DNA-bind_3,Phage_int_SAM_3,Phage_integrase	Bacteria	Proteobacteria	Betaproteobacteria	Rhodocyclales	Rhodocyclaceae	Propionivibrio	Propionivibrio
198742	NODE_46081_length_3255_cov_17.895977_g12401_i1_1	NODE_46081_length_3255_cov_17.895977_g12401_i1	NA	NA	Transposase IS66 family [PF03050.18]; Transposase C of IS166 homeodomain [PF13007.11]; IS66 C-terminal element [PF13817.10]	7.04E-241	678	COG3436	L	COG3436 Transposase and inactivated derivatives	NA	NA	NA	DDE_Tnp_IS66,DDE_Tnp_IS66_C,LZ_Tnp_IS66	Bacteria	Proteobacteria	Betaproteobacteria	Rhodocyclales	Rhodocyclaceae	Propionivibrio	Propionivibrio
198744	NODE_46081_length_3255_cov_17.895977_g12401_i1_3	NODE_46081_length_3255_cov_17.895977_g12401_i1	NA	NA	NA	2.20E-19	83.6	2ECX4	S	COG2801 Transposase and inactivated derivatives	NA	NA	NA	NA	Bacteria	Proteobacteria	Betaproteobacteria	Rhodocyclales	Rhodocyclaceae	Propionivibrio	Propionivibrio
198745	NODE_46081_length_3255_cov_17.895977_g12401_i1_4	NODE_46081_length_3255_cov_17.895977_g12401_i1	K22310	L-ornithine Nalpha-acyltransferase [EC:2.3.2.30]	Acetyltransferase (GNAT) domain [PF13444.10]; Autoinducer synthase [PF00765.21]	2.70E-97	289	COG3176	S	Acetyltransferase (GNAT) domain	NA	NA	NA	Acetyltransf_5	Bacteria	Proteobacteria	Betaproteobacteria	Rhodocyclales	Rhodocyclaceae	Propionivibrio	Propionivibrio
198767	NODE_46098_length_3254_cov_30.305879_g1_i15823_1	NODE_46098_length_3254_cov_30.305879_g1_i15823	NA	NA	Phage integrase family [PF00589.26]; Phage integrase, N-terminal SAM-like domain [PF13495.10]	4.44E-136	389	COG4974	L	Belongs to the 'phage' integrase family	NA	NA	NA	Phage_int_SAM_4,Phage_integrase	Bacteria	Proteobacteria	Betaproteobacteria	Rhodocyclales	Rhodocyclaceae	Propionivibrio	Propionivibrio
198768	NODE_46098_length_3254_cov_30.305879_g1_i15823_2	NODE_46098_length_3254_cov_30.305879_g1_i15823	NA	NA	Putative transposase [PF04986.17]; Transposase zinc-binding domain [PF14319.10]	4.76E-172	490	COG0517	S	Putative transposase	NA	NA	NA	Y2_Tnp,Zn_Tnp_IS91	Bacteria	Proteobacteria	Betaproteobacteria	Rhodocyclales	Rhodocyclaceae	Propionivibrio	Propionivibrio
198769	NODE_46098_length_3254_cov_30.305879_g1_i15823_3	NODE_46098_length_3254_cov_30.305879_g1_i15823	NA	NA	NA	NA	NA	NA	NA	NA	NA	NA	NA	NA	Bacteria	Proteobacteria	Betaproteobacteria	Rhodocyclales	Rhodocyclaceae	Propionivibrio	Propionivibrio
198770	NODE_46098_length_3254_cov_30.305879_g1_i15823_4	NODE_46098_length_3254_cov_30.305879_g1_i15823	NA	NA	NA	NA	NA	NA	NA	NA	NA	NA	NA	NA	Bacteria	Proteobacteria	Betaproteobacteria	Rhodocyclales	Rhodocyclaceae	Propionivibrio	Propionivibrio
199122	NODE_46195_length_3250_cov_31.855839_g8861_i1_1	NODE_46195_length_3250_cov_31.855839_g8861_i1	NA	NA	Protein of unknown function (DUF1524) [PF07510.15]	1.63E-66	222	COG1479	S	Protein of unknown function DUF262	NA	NA	NA	DUF1524,DUF262	Bacteria	Proteobacteria	Betaproteobacteria	Rhodocyclales	Rhodocyclaceae	Propionivibrio	Propionivibrio
199183	NODE_46207_length_3249_cov_1785.799433_g1410_i3_2	NODE_46207_length_3249_cov_1785.799433_g1410_i3	NA	NA	Protein of unknown function, DUF485 [PF04341.16]	2.72E-51	164	COG3162	S	Protein of unknown function, DUF485	NA	NA	NA	DUF485	Bacteria	Proteobacteria	Betaproteobacteria	Rhodocyclales	Rhodocyclaceae	Propionivibrio	Propionivibrio
199194	NODE_46212_length_3249_cov_109.773300_g1_i15834_1	NODE_46212_length_3249_cov_109.773300_g1_i15834	NA	NA	NA	2.05E-42	140	COG1018	C	2Fe-2S iron-sulfur cluster binding domain	NA	NA	NA	Fer2	Bacteria	Proteobacteria	Betaproteobacteria	Rhodocyclales	Rhodocyclaceae	Propionivibrio	Propionivibrio
199197	NODE_46212_length_3249_cov_109.773300_g1_i15834_4	NODE_46212_length_3249_cov_109.773300_g1_i15834	NA	NA	HD domain [PF13487.10]	1.38E-11	74.7	COG3437	T	HD domain	NA	NA	NA	HD,HD_5,Response_reg	Bacteria	Proteobacteria	Betaproteobacteria	Rhodocyclales	Rhodocyclaceae	Propionivibrio	Propionivibrio
199210	NODE_46217_length_3249_cov_15.347607_g309_i3_1	NODE_46217_length_3249_cov_15.347607_g309_i3	NA	NA	Predicted membrane protein (DUF2339) [PF10101.13]	0	976	COG5373	S	Predicted membrane protein (DUF2339)	NA	NA	NA	DUF2339	Bacteria	Proteobacteria	Betaproteobacteria	Rhodocyclales	Rhodocyclaceae	Propionivibrio	Propionivibrio
199211	NODE_46217_length_3249_cov_15.347607_g309_i3_2	NODE_46217_length_3249_cov_15.347607_g309_i3	NA	NA	NA	8.27E-06	51.6	2B3X8	S	Protein of unknown function (DUF3999)	NA	NA	NA	DUF3999	Bacteria	Proteobacteria	Betaproteobacteria	Rhodocyclales	Rhodocyclaceae	Propionivibrio	Propionivibrio
199349	NODE_4625_length_12957_cov_37.546181_g455_i3_4	NODE_4625_length_12957_cov_37.546181_g455_i3	K01451	hippurate hydrolase [EC:3.5.1.32]	Peptidase family M20/M25/M40 [PF01546.32]; Peptidase dimerisation domain [PF07687.18]	3.24E-259	713	COG1473	S	Peptidase dimerisation domain	NA	NA	NA	M20_dimer,Peptidase_M20	Bacteria	Proteobacteria	Betaproteobacteria	Rhodocyclales	Rhodocyclaceae	Propionivibrio	Propionivibrio
199351	NODE_4625_length_12957_cov_37.546181_g455_i3_6	NODE_4625_length_12957_cov_37.546181_g455_i3	NA	NA	NusG domain II [PF07009.15]	6.82E-74	223	COG5341	S	NusG domain II	NA	NA	NA	NusG_II	Bacteria	Proteobacteria	Betaproteobacteria	Rhodocyclales	Rhodocyclaceae	Propionivibrio	Propionivibrio
199355	NODE_4625_length_12957_cov_37.546181_g455_i3_10	NODE_4625_length_12957_cov_37.546181_g455_i3	NA	NA	DnaJ domain [PF00226.35]	4.22E-44	144	COG0484	O	PFAM heat shock protein DnaJ domain protein	NA	NA	NA	DnaJ	Bacteria	Proteobacteria	Betaproteobacteria	Rhodocyclales	Rhodocyclaceae	Propionivibrio	Propionivibrio
199356	NODE_4625_length_12957_cov_37.546181_g455_i3_11	NODE_4625_length_12957_cov_37.546181_g455_i3	NA	NA	NA	2.51E-77	235	2CVC8	NA	NA	NA	NA	NA	NA	Bacteria	Proteobacteria	Betaproteobacteria	Rhodocyclales	Rhodocyclaceae	Propionivibrio	Propionivibrio
199357	NODE_4625_length_12957_cov_37.546181_g455_i3_12	NODE_4625_length_12957_cov_37.546181_g455_i3	NA	NA	NA	1.40E-106	314	2CD05	NA	NA	NA	NA	NA	NA	Bacteria	Proteobacteria	Betaproteobacteria	Rhodocyclales	Rhodocyclaceae	Propionivibrio	Propionivibrio
199358	NODE_4625_length_12957_cov_37.546181_g455_i3_13	NODE_4625_length_12957_cov_37.546181_g455_i3	NA	NA	NA	1.24E-189	538	28MED	NA	NA	NA	NA	NA	NA	Bacteria	Proteobacteria	Betaproteobacteria	Rhodocyclales	Rhodocyclaceae	Propionivibrio	Propionivibrio
199639	NODE_46348_length_3242_cov_201.499211_g1_i15854_3	NODE_46348_length_3242_cov_201.499211_g1_i15854	NA	NA	Protein of unknown function (DUF1214) [PF06742.15]	6.44E-162	466	COG5361	S	Protein of unknown function (DUF1254)	NA	NA	NA	DUF1214,DUF1254	Bacteria	Proteobacteria	Betaproteobacteria	Rhodocyclales	Rhodocyclaceae	Propionivibrio	Propionivibrio
199700	NODE_46369_length_3241_cov_138.622475_g1_i15858_2	NODE_46369_length_3241_cov_138.622475_g1_i15858	NA	NA	Polysaccharide deacetylase [PF01522.25]	2.62E-65	208	COG0726	G	polysaccharide deacetylase	NA	NA	NA	DUF3473,Polysacc_deac_1	Bacteria	Proteobacteria	Betaproteobacteria	Rhodocyclales	Rhodocyclaceae	Propionivibrio	Propionivibrio
199701	NODE_46369_length_3241_cov_138.622475_g1_i15858_3	NODE_46369_length_3241_cov_138.622475_g1_i15858	NA	NA	Pyrimidine dimer DNA glycosylase [PF03013.18]	3.41E-49	162	arCOG05276	NA	NA	NA	NA	NA	NA	Bacteria	Proteobacteria	Betaproteobacteria	Rhodocyclales	Rhodocyclaceae	Propionivibrio	Propionivibrio
199702	NODE_46369_length_3241_cov_138.622475_g1_i15858_4	NODE_46369_length_3241_cov_138.622475_g1_i15858	NA	NA	Activator of Hsp90 ATPase homolog 1-like protein [PF08327.15]	3.51E-82	245	COG3832	S	Activator of Hsp90 ATPase homolog 1-like protein	NA	NA	NA	AHSA1	Bacteria	Proteobacteria	Betaproteobacteria	Rhodocyclales	Rhodocyclaceae	Propionivibrio	Propionivibrio
200364	NODE_4659_length_12903_cov_1036.285191_g1_i2725_3	NODE_4659_length_12903_cov_1036.285191_g1_i2725	NA	NA	Protein of unknown function (DUF2914) [PF11141.12]	5.94E-08	57.8	28J26	S	Protein of unknown function (DUF2914)	NA	NA	NA	DUF2914	Bacteria	Proteobacteria	Betaproteobacteria	Rhodocyclales	Rhodocyclaceae	Propionivibrio	Propionivibrio
200551	NODE_46664_length_3227_cov_162.560241_g1_i15919_2	NODE_46664_length_3227_cov_162.560241_g1_i15919	NA	NA	Protein of unknown function (DUF4239) [PF14023.10]	4.37E-19	88.6	29SM0	S	Protein of unknown function (DUF4239)	NA	NA	NA	DUF4239	Bacteria	Proteobacteria	Betaproteobacteria	Rhodocyclales	Rhodocyclaceae	Propionivibrio	Propionivibrio
200552	NODE_46664_length_3227_cov_162.560241_g1_i15919_3	NODE_46664_length_3227_cov_162.560241_g1_i15919	NA	NA	NA	NA	NA	NA	NA	NA	NA	NA	NA	NA	Bacteria	Proteobacteria	Betaproteobacteria	Rhodocyclales	Rhodocyclaceae	Propionivibrio	Propionivibrio
200553	NODE_46664_length_3227_cov_162.560241_g1_i15919_4	NODE_46664_length_3227_cov_162.560241_g1_i15919	NA	NA	Lipopolysaccharide kinase (Kdo/WaaP) family [PF06293.18]	1.14E-62	204	COG0515	KLT	Lipopolysaccharide kinase (Kdo/WaaP) family	NA	NA	NA	Kdo	Bacteria	Proteobacteria	Betaproteobacteria	Rhodocyclales	Rhodocyclaceae	Propionivibrio	Propionivibrio
200554	NODE_46664_length_3227_cov_162.560241_g1_i15919_5	NODE_46664_length_3227_cov_162.560241_g1_i15919	NA	NA	ubiE/COQ5 methyltransferase family [PF01209.22]; Methyltransferase domain [PF13649.10]; Methyltransferase domain [PF08241.16]; Methyltransferase domain [PF13847.10]	4.00E-77	239	COG0500	Q	sam-dependent methyltransferase	NA	NA	NA	Methyltransf_25	Bacteria	Proteobacteria	Betaproteobacteria	Rhodocyclales	Rhodocyclaceae	Propionivibrio	Propionivibrio
200555	NODE_46664_length_3227_cov_162.560241_g1_i15919_6	NODE_46664_length_3227_cov_162.560241_g1_i15919	NA	NA	NA	NA	NA	NA	NA	NA	NA	NA	NA	NA	Bacteria	Proteobacteria	Betaproteobacteria	Rhodocyclales	Rhodocyclaceae	Propionivibrio	Propionivibrio
200606	NODE_46679_length_3227_cov_5.768548_g16252_i0_3	NODE_46679_length_3227_cov_5.768548_g16252_i0	NA	NA	NA	3.02E-46	154	2DZRC	NA	NA	NA	NA	NA	NA	Bacteria	Proteobacteria	Betaproteobacteria	Rhodocyclales	Rhodocyclaceae	Propionivibrio	Propionivibrio
200607	NODE_46679_length_3227_cov_5.768548_g16252_i0_4	NODE_46679_length_3227_cov_5.768548_g16252_i0	NA	NA	NA	NA	NA	NA	NA	NA	NA	NA	NA	NA	Bacteria	Proteobacteria	Betaproteobacteria	Rhodocyclales	Rhodocyclaceae	Propionivibrio	Propionivibrio
200608	NODE_46679_length_3227_cov_5.768548_g16252_i0_5	NODE_46679_length_3227_cov_5.768548_g16252_i0	NA	NA	NA	2.80E-19	84	2DRFI	NA	NA	NA	NA	NA	NA	Bacteria	Proteobacteria	Betaproteobacteria	Rhodocyclales	Rhodocyclaceae	Propionivibrio	Propionivibrio
200658	NODE_46698_length_3225_cov_120.581218_g1_i15925_2	NODE_46698_length_3225_cov_120.581218_g1_i15925	NA	NA	NA	5.31E-09	62.8	2F723	NA	NA	NA	NA	NA	NA	Bacteria	Proteobacteria	Betaproteobacteria	Rhodocyclales	Rhodocyclaceae	Propionivibrio	Propionivibrio
201100	NODE_46822_length_3218_cov_87.727186_g1613_i11_1	NODE_46822_length_3218_cov_87.727186_g1613_i11	NA	NA	NA	2.07E-52	178	COG1493	T	Catalyzes the ATP- as well as the pyrophosphate- dependent phosphorylation of a specific serine residue in HPr, a phosphocarrier protein of the phosphoenolpyruvate-dependent sugar phosphotransferase system (PTS). HprK P also catalyzes the pyrophosphate-producing, inorganic phosphate-dependent dephosphorylation (phosphorolysis) of seryl-phosphorylated HPr (P- Ser-HPr). The two antagonistic activities of HprK P are regulated by several intracellular metabolites, which change their concentration in response to the absence or presence of rapidly metabolisable carbon sources (glucose, fructose, etc.) in the growth medium. Therefore, by controlling the phosphorylation state of HPr, HPrK P is a sensor enzyme that plays a major role in the regulation of carbon metabolism and sugar transport it mediates carbon catabolite repression (CCR), and regulates PTS-catalyzed carbohydrate uptake and inducer exclusion	NA	NA	NA	NA	Bacteria	Proteobacteria	Betaproteobacteria	Rhodocyclales	Rhodocyclaceae	Propionivibrio	Propionivibrio
201101	NODE_46822_length_3218_cov_87.727186_g1613_i11_2	NODE_46822_length_3218_cov_87.727186_g1613_i11	NA	NA	NA	NA	NA	NA	NA	NA	NA	NA	NA	NA	Bacteria	Proteobacteria	Betaproteobacteria	Rhodocyclales	Rhodocyclaceae	Propionivibrio	Propionivibrio
201102	NODE_46822_length_3218_cov_87.727186_g1613_i11_3	NODE_46822_length_3218_cov_87.727186_g1613_i11	NA	NA	NA	NA	NA	NA	NA	NA	NA	NA	NA	NA	Bacteria	Proteobacteria	Betaproteobacteria	Rhodocyclales	Rhodocyclaceae	Propionivibrio	Propionivibrio
201104	NODE_46822_length_3218_cov_87.727186_g1613_i11_5	NODE_46822_length_3218_cov_87.727186_g1613_i11	NA	NA	NA	NA	NA	NA	NA	NA	NA	NA	NA	NA	Bacteria	Proteobacteria	Betaproteobacteria	Rhodocyclales	Rhodocyclaceae	Propionivibrio	Propionivibrio
201202	NODE_46863_length_3216_cov_355.326122_g1_i15950_2	NODE_46863_length_3216_cov_355.326122_g1_i15950	NA	NA	NA	NA	NA	NA	NA	NA	NA	NA	NA	NA	Bacteria	Proteobacteria	Betaproteobacteria	Rhodocyclales	Rhodocyclaceae	Propionivibrio	Propionivibrio
201203	NODE_46863_length_3216_cov_355.326122_g1_i15950_3	NODE_46863_length_3216_cov_355.326122_g1_i15950	NA	NA	NA	8.18E-37	134	COG3385	L	Pfam Transposase	NA	NA	NA	DDE_Tnp_1,DUF4372	Bacteria	Proteobacteria	Betaproteobacteria	Rhodocyclales	Rhodocyclaceae	Propionivibrio	Propionivibrio
201246	NODE_46882_length_3215_cov_279.052833_g1_i15956_1	NODE_46882_length_3215_cov_279.052833_g1_i15956	NA	NA	NA	2.33E-30	109	COG0457	S	Tetratricopeptide repeat	NA	NA	NA	NA	Bacteria	Proteobacteria	Betaproteobacteria	Rhodocyclales	Rhodocyclaceae	Propionivibrio	Propionivibrio
201249	NODE_46882_length_3215_cov_279.052833_g1_i15956_4	NODE_46882_length_3215_cov_279.052833_g1_i15956	K07495	putative transposase	Domain of unknown function (DUF4372) [PF14294.10]; Transposase DDE domain [PF01609.25]	2.66E-220	614	COG3385	L	Domain of unknown function (DUF4372)	NA	NA	NA	DDE_Tnp_1,DUF4372	Bacteria	Proteobacteria	Betaproteobacteria	Rhodocyclales	Rhodocyclaceae	Propionivibrio	Propionivibrio
201511	NODE_46970_length_3211_cov_40.265774_g1_i15976_1	NODE_46970_length_3211_cov_40.265774_g1_i15976	NA	NA	NA	2.82E-12	63.9	2C379	NA	NA	NA	NA	NA	NA	Bacteria	Proteobacteria	Betaproteobacteria	Rhodocyclales	Rhodocyclaceae	Propionivibrio	Propionivibrio
201512	NODE_46970_length_3211_cov_40.265774_g1_i15976_2	NODE_46970_length_3211_cov_40.265774_g1_i15976	NA	NA	Protein of unknown function (DUF3800) [PF12686.11]	3.18E-145	411	28I7P	S	Protein of unknown function (DUF3800)	NA	NA	NA	DUF3800	Bacteria	Proteobacteria	Betaproteobacteria	Rhodocyclales	Rhodocyclaceae	Propionivibrio	Propionivibrio
201514	NODE_46970_length_3211_cov_40.265774_g1_i15976_4	NODE_46970_length_3211_cov_40.265774_g1_i15976	NA	NA	HD domain [PF13487.10]	1.50E-159	478	COG2203	KT	HD domain	NA	NA	NA	GAF_2,HD_5,Response_reg,dCache_1	Bacteria	Proteobacteria	Betaproteobacteria	Rhodocyclales	Rhodocyclaceae	Propionivibrio	Propionivibrio
201565	NODE_46988_length_3210_cov_271.543513_g1_i15979_1	NODE_46988_length_3210_cov_271.543513_g1_i15979	NA	NA	HD domain [PF13487.10]	2.87E-90	287	COG3437	T	Response regulator containing a CheY-like receiver domain and an HD-GYP domain	NA	NA	NA	HD,HD_5,Response_reg	Bacteria	Proteobacteria	Betaproteobacteria	Rhodocyclales	Rhodocyclaceae	Propionivibrio	Propionivibrio
201566	NODE_46988_length_3210_cov_271.543513_g1_i15979_2	NODE_46988_length_3210_cov_271.543513_g1_i15979	NA	NA	HxlR-like helix-turn-helix [PF01638.21]	7.59E-130	372	COG1733	K	HxlR-like helix-turn-helix	NA	NA	NA	HxlR	Bacteria	Proteobacteria	Betaproteobacteria	Rhodocyclales	Rhodocyclaceae	Propionivibrio	Propionivibrio
201567	NODE_46988_length_3210_cov_271.543513_g1_i15979_3	NODE_46988_length_3210_cov_271.543513_g1_i15979	K07495	putative transposase	Domain of unknown function (DUF4372) [PF14294.10]; Transposase DDE domain [PF01609.25]	2.66E-220	614	COG3385	L	Domain of unknown function (DUF4372)	NA	NA	NA	DDE_Tnp_1,DUF4372	Bacteria	Proteobacteria	Betaproteobacteria	Rhodocyclales	Rhodocyclaceae	Propionivibrio	Propionivibrio
201885	NODE_47081_length_3205_cov_136.307791_g5328_i17_2	NODE_47081_length_3205_cov_136.307791_g5328_i17	NA	NA	Acetyltransferase (GNAT) domain [PF13480.11]	2.80E-194	546	COG2348	V	Acetyltransferase (GNAT) domain	NA	NA	NA	Acetyltransf_6	Bacteria	Proteobacteria	Betaproteobacteria	Rhodocyclales	Rhodocyclaceae	Propionivibrio	Propionivibrio
201886	NODE_47081_length_3205_cov_136.307791_g5328_i17_3	NODE_47081_length_3205_cov_136.307791_g5328_i17	K22278	peptidoglycan-N-acetylglucosamine deacetylase [EC:3.5.1.104]	Domain of unknown function (DUF3473) [PF11959.12]; Polysaccharide deacetylase [PF01522.25]	1.28E-175	493	COG0726	G	polysaccharide deacetylase	NA	NA	NA	DUF3473,Polysacc_deac_1	Bacteria	Proteobacteria	Betaproteobacteria	Rhodocyclales	Rhodocyclaceae	Propionivibrio	Propionivibrio
202618	NODE_4730_length_12819_cov_217.424368_g706_i2_2	NODE_4730_length_12819_cov_217.424368_g706_i2	K18588	coenzyme Q-binding protein COQ10	Polyketide cyclase / dehydrase and lipid transport [PF03364.24]	2.77E-73	223	COG2867	I	Polyketide cyclase / dehydrase and lipid transport	NA	NA	NA	Polyketide_cyc	Bacteria	Proteobacteria	Betaproteobacteria	Rhodocyclales	Rhodocyclaceae	Propionivibrio	Propionivibrio
202619	NODE_4730_length_12819_cov_217.424368_g706_i2_3	NODE_4730_length_12819_cov_217.424368_g706_i2	NA	NA	Uncharacterized protein family, UPF0114 [PF03350.20]	3.33E-90	268	COG2862	S	UPF0114 protein	NA	NA	NA	UPF0114	Bacteria	Proteobacteria	Betaproteobacteria	Rhodocyclales	Rhodocyclaceae	Propionivibrio	Propionivibrio
202620	NODE_4730_length_12819_cov_217.424368_g706_i2_4	NODE_4730_length_12819_cov_217.424368_g706_i2	NA	NA	NA	1.34E-66	207	COG1238	I	metal cluster binding	NA	NA	NA	SNARE_assoc	Bacteria	Proteobacteria	Betaproteobacteria	Rhodocyclales	Rhodocyclaceae	Propionivibrio	Propionivibrio
202621	NODE_4730_length_12819_cov_217.424368_g706_i2_5	NODE_4730_length_12819_cov_217.424368_g706_i2	NA	NA	NA	3.61E-73	223	COG2913	J	(Lipo)protein	NA	NA	NA	SmpA_OmlA	Bacteria	Proteobacteria	Betaproteobacteria	Rhodocyclales	Rhodocyclaceae	Propionivibrio	Propionivibrio
202624	NODE_4730_length_12819_cov_217.424368_g706_i2_8	NODE_4730_length_12819_cov_217.424368_g706_i2	NA	NA	NA	NA	NA	NA	NA	NA	NA	NA	NA	NA	Bacteria	Proteobacteria	Betaproteobacteria	Rhodocyclales	Rhodocyclaceae	Propionivibrio	Propionivibrio
202628	NODE_4730_length_12819_cov_217.424368_g706_i2_12	NODE_4730_length_12819_cov_217.424368_g706_i2	NA	NA	psiF repeat [PF07769.18]	3.31E-19	82.8	2E4IS	S	PFAM PsiF repeat protein	NA	NA	NA	PsiF_repeat	Bacteria	Proteobacteria	Betaproteobacteria	Rhodocyclales	Rhodocyclaceae	Propionivibrio	Propionivibrio
202952	NODE_47420_length_3190_cov_27.452358_g1_i16064_1	NODE_47420_length_3190_cov_27.452358_g1_i16064	NA	NA	NA	6.84E-16	72	COG1544	J	Sigma 54 modulation protein / S30EA ribosomal protein	NA	NA	NA	Ribosomal_S30AE	Bacteria	Proteobacteria	Betaproteobacteria	Rhodocyclales	Rhodocyclaceae	Propionivibrio	Propionivibrio
202954	NODE_47420_length_3190_cov_27.452358_g1_i16064_3	NODE_47420_length_3190_cov_27.452358_g1_i16064	K07487	transposase	Transposase DDE domain [PF01609.25]; Transposase DDE domain [PF13751.10]; Transposase domain (DUF772) [PF05598.15]	3.58E-257	713	COG3666	L	COG3666 Transposase and inactivated derivatives	NA	NA	NA	DDE_Tnp_1,DDE_Tnp_1_6,DUF772	Bacteria	Proteobacteria	Betaproteobacteria	Rhodocyclales	Rhodocyclaceae	Propionivibrio	Propionivibrio
203364	NODE_4755_length_12791_cov_413.654191_g1_i2775_1	NODE_4755_length_12791_cov_413.654191_g1_i2775	NA	NA	NA	2.10E-19	79	2CI9F	NA	NA	NA	NA	NA	NA	Bacteria	Proteobacteria	Betaproteobacteria	Rhodocyclales	Rhodocyclaceae	Propionivibrio	Propionivibrio
203369	NODE_4755_length_12791_cov_413.654191_g1_i2775_6	NODE_4755_length_12791_cov_413.654191_g1_i2775	NA	NA	L,D-transpeptidase catalytic domain [PF03734.18]	6.08E-196	555	COG3034	S	L,D-transpeptidase catalytic domain	NA	NA	NA	YkuD	Bacteria	Proteobacteria	Betaproteobacteria	Rhodocyclales	Rhodocyclaceae	Propionivibrio	Propionivibrio
203370	NODE_4755_length_12791_cov_413.654191_g1_i2775_7	NODE_4755_length_12791_cov_413.654191_g1_i2775	NA	NA	Tetratricopeptide repeat [PF13432.10]; Anaphase-promoting complex, cyclosome, subunit 3 [PF12895.11]; Tetratricopeptide repeat [PF14559.10]; Domain of unknown function (DUF4440) [PF14534.10]; SnoaL-like domain [PF13474.10]; TPR repeat [PF13414.10]	9.71E-120	356	COG0457	S	Tetratricopeptide repeat	NA	NA	NA	DUF4440,TPR_11,TPR_16,TPR_17,TPR_19,TPR_8	Bacteria	Proteobacteria	Betaproteobacteria	Rhodocyclales	Rhodocyclaceae	Propionivibrio	Propionivibrio
203372	NODE_4755_length_12791_cov_413.654191_g1_i2775_9	NODE_4755_length_12791_cov_413.654191_g1_i2775	NA	NA	SprA-related family [PF12118.12]	2.13E-41	145	COG3064	M	SprA-related family	NA	NA	NA	SprA-related	Bacteria	Proteobacteria	Betaproteobacteria	Rhodocyclales	Rhodocyclaceae	Propionivibrio	Propionivibrio
203376	NODE_4755_length_12791_cov_413.654191_g1_i2775_13	NODE_4755_length_12791_cov_413.654191_g1_i2775	NA	NA	CHRD domain [PF07452.16]; PEP-CTERM motif [PF07589.15]	5.64E-75	231	2BIJA	S	CHRD domain	NA	NA	NA	CHRD,VPEP	Bacteria	Proteobacteria	Betaproteobacteria	Rhodocyclales	Rhodocyclaceae	Propionivibrio	Propionivibrio
203377	NODE_4755_length_12791_cov_413.654191_g1_i2775_14	NODE_4755_length_12791_cov_413.654191_g1_i2775	NA	NA	NA	1.59E-22	102	2EFF1	NA	NA	NA	NA	NA	NA	Bacteria	Proteobacteria	Betaproteobacteria	Rhodocyclales	Rhodocyclaceae	Propionivibrio	Propionivibrio
203450	NODE_4757_length_12789_cov_241.432447_g1_i2776_9	NODE_4757_length_12789_cov_241.432447_g1_i2776	NA	NA	NA	3.83E-55	189	2FAEY	NA	NA	NA	NA	NA	NA	Bacteria	Proteobacteria	Betaproteobacteria	Rhodocyclales	Rhodocyclaceae	Propionivibrio	Propionivibrio
203453	NODE_4757_length_12789_cov_241.432447_g1_i2776_12	NODE_4757_length_12789_cov_241.432447_g1_i2776	NA	NA	NA	NA	NA	NA	NA	NA	NA	NA	NA	NA	Bacteria	Proteobacteria	Betaproteobacteria	Rhodocyclales	Rhodocyclaceae	Propionivibrio	Propionivibrio
203634	NODE_47633_length_3180_cov_3.526231_g16732_i0_3	NODE_47633_length_3180_cov_3.526231_g16732_i0	NA	NA	HD domain [PF13487.10]	3.50E-154	445	COG2198	T	Histidine Phosphotransfer domain	NA	NA	NA	HD_5,Hpt	Bacteria	Proteobacteria	Betaproteobacteria	Rhodocyclales	Rhodocyclaceae	Propionivibrio	Propionivibrio
203715	NODE_47665_length_3178_cov_93.970370_g3108_i1_1	NODE_47665_length_3178_cov_93.970370_g3108_i1	NA	NA	NA	1.63E-76	236	COG2191	C	Psort location Cytoplasmic, score 8.96	NA	NA	NA	FmdE	Bacteria	Proteobacteria	Betaproteobacteria	Rhodocyclales	Rhodocyclaceae	Propionivibrio	Propionivibrio
203716	NODE_47665_length_3178_cov_93.970370_g3108_i1_2	NODE_47665_length_3178_cov_93.970370_g3108_i1	NA	NA	NA	NA	NA	NA	NA	NA	NA	NA	NA	NA	Bacteria	Proteobacteria	Betaproteobacteria	Rhodocyclales	Rhodocyclaceae	Propionivibrio	Propionivibrio
203717	NODE_47665_length_3178_cov_93.970370_g3108_i1_3	NODE_47665_length_3178_cov_93.970370_g3108_i1	NA	NA	NA	4.35E-14	73.6	2BC3M	NA	NA	NA	NA	NA	NA	Bacteria	Proteobacteria	Betaproteobacteria	Rhodocyclales	Rhodocyclaceae	Propionivibrio	Propionivibrio
203718	NODE_47665_length_3178_cov_93.970370_g3108_i1_4	NODE_47665_length_3178_cov_93.970370_g3108_i1	NA	NA	Domain of unknown function (DUF1840) [PF08895.15]	1.46E-25	99.8	2E54A	S	Domain of unknown function (DUF1840)	NA	NA	NA	DUF1840	Bacteria	Proteobacteria	Betaproteobacteria	Rhodocyclales	Rhodocyclaceae	Propionivibrio	Propionivibrio
203720	NODE_47665_length_3178_cov_93.970370_g3108_i1_6	NODE_47665_length_3178_cov_93.970370_g3108_i1	NA	NA	NA	4.24E-10	59.7	COG2271	G	PFAM major facilitator superfamily MFS_1	NA	NA	NA	MFS_1	Bacteria	Proteobacteria	Betaproteobacteria	Rhodocyclales	Rhodocyclaceae	Propionivibrio	Propionivibrio
203784	NODE_47690_length_3177_cov_143.281894_g12401_i2_1	NODE_47690_length_3177_cov_143.281894_g12401_i2	NA	NA	NA	NA	NA	NA	NA	NA	NA	NA	NA	NA	Bacteria	Proteobacteria	Betaproteobacteria	Rhodocyclales	Rhodocyclaceae	Propionivibrio	Propionivibrio
203785	NODE_47690_length_3177_cov_143.281894_g12401_i2_2	NODE_47690_length_3177_cov_143.281894_g12401_i2	K07495	putative transposase	Transposase DDE domain [PF01609.25]	1.72E-87	279	COG3385	L	transposase activity	NA	NA	NA	DDE_Tnp_1,Nterm_IS4	Bacteria	Proteobacteria	Betaproteobacteria	Rhodocyclales	Rhodocyclaceae	Propionivibrio	Propionivibrio
203786	NODE_47690_length_3177_cov_143.281894_g12401_i2_3	NODE_47690_length_3177_cov_143.281894_g12401_i2	NA	NA	NA	NA	NA	NA	NA	NA	NA	NA	NA	NA	Bacteria	Proteobacteria	Betaproteobacteria	Rhodocyclales	Rhodocyclaceae	Propionivibrio	Propionivibrio
203787	NODE_47690_length_3177_cov_143.281894_g12401_i2_4	NODE_47690_length_3177_cov_143.281894_g12401_i2	NA	NA	NA	NA	NA	NA	NA	NA	NA	NA	NA	NA	Bacteria	Proteobacteria	Betaproteobacteria	Rhodocyclales	Rhodocyclaceae	Propionivibrio	Propionivibrio
203788	NODE_47690_length_3177_cov_143.281894_g12401_i2_5	NODE_47690_length_3177_cov_143.281894_g12401_i2	NA	NA	NA	NA	NA	NA	NA	NA	NA	NA	NA	NA	Bacteria	Proteobacteria	Betaproteobacteria	Rhodocyclales	Rhodocyclaceae	Propionivibrio	Propionivibrio
203789	NODE_47690_length_3177_cov_143.281894_g12401_i2_6	NODE_47690_length_3177_cov_143.281894_g12401_i2	NA	NA	NA	NA	NA	NA	NA	NA	NA	NA	NA	NA	Bacteria	Proteobacteria	Betaproteobacteria	Rhodocyclales	Rhodocyclaceae	Propionivibrio	Propionivibrio
203790	NODE_47690_length_3177_cov_143.281894_g12401_i2_7	NODE_47690_length_3177_cov_143.281894_g12401_i2	K07486	transposase	Transposase IS116/IS110/IS902 family [PF02371.20]	1.40E-95	287	COG3547	L	transposase IS116 IS110 IS902 family protein	NA	NA	NA	DEDD_Tnp_IS110,Transposase_20	Bacteria	Proteobacteria	Betaproteobacteria	Rhodocyclales	Rhodocyclaceae	Propionivibrio	Propionivibrio
204009	NODE_47756_length_3174_cov_36.396324_g1_i16112_1	NODE_47756_length_3174_cov_36.396324_g1_i16112	K00523	CDP-4-dehydro-6-deoxyglucose reductase, E3 [EC:1.17.1.1]	Oxidoreductase FAD-binding domain [PF00970.28]; Oxidoreductase NAD-binding domain [PF00175.25]	4.81E-180	518	COG0543	C	Cytochrome b(N-terminal)/b6/petB	NA	NA	NA	Cytochrome_B,FAD_binding_6,Fer2,NAD_binding_1	Bacteria	Proteobacteria	Betaproteobacteria	Rhodocyclales	Rhodocyclaceae	Propionivibrio	Propionivibrio
204010	NODE_47756_length_3174_cov_36.396324_g1_i16112_2	NODE_47756_length_3174_cov_36.396324_g1_i16112	NA	NA	Bacterial regulatory helix-turn-helix protein, lysR family [PF00126.31]	2.47E-122	359	COG0583	K	LysR substrate binding domain	NA	NA	NA	HTH_1,LysR_substrate	Bacteria	Proteobacteria	Betaproteobacteria	Rhodocyclales	Rhodocyclaceae	Propionivibrio	Propionivibrio
204011	NODE_47756_length_3174_cov_36.396324_g1_i16112_3	NODE_47756_length_3174_cov_36.396324_g1_i16112	K01607	4-carboxymuconolactone decarboxylase [EC:4.1.1.44]	Carboxymuconolactone decarboxylase family [PF02627.24]	1.56E-88	264	COG2128	S	Carboxymuconolactone decarboxylase family	NA	NA	NA	CMD	Bacteria	Proteobacteria	Betaproteobacteria	Rhodocyclales	Rhodocyclaceae	Propionivibrio	Propionivibrio
204137	NODE_47798_length_3172_cov_210.785737_g1_i16125_1	NODE_47798_length_3172_cov_210.785737_g1_i16125	K07494	putative transposase	DDE superfamily endonuclease [PF13358.10]; Winged helix-turn helix [PF13592.10]	4.99E-203	567	COG3335	L	Winged helix-turn helix	NA	NA	NA	DDE_3,HTH_29,HTH_33	Bacteria	Proteobacteria	Betaproteobacteria	Rhodocyclales	Rhodocyclaceae	Propionivibrio	Propionivibrio
204807	NODE_48012_length_3163_cov_18.082524_g16912_i0_1	NODE_48012_length_3163_cov_18.082524_g16912_i0	NA	NA	NA	NA	NA	NA	NA	NA	NA	NA	NA	NA	Bacteria	Proteobacteria	Betaproteobacteria	Rhodocyclales	Rhodocyclaceae	Propionivibrio	Propionivibrio
204809	NODE_48012_length_3163_cov_18.082524_g16912_i0_3	NODE_48012_length_3163_cov_18.082524_g16912_i0	NA	NA	NA	NA	NA	NA	NA	NA	NA	NA	NA	NA	Bacteria	Proteobacteria	Betaproteobacteria	Rhodocyclales	Rhodocyclaceae	Propionivibrio	Propionivibrio
205080	NODE_48101_length_3158_cov_108.568233_g331_i16_2	NODE_48101_length_3158_cov_108.568233_g331_i16	NA	NA	HD domain [PF13487.10]; Domain of unknown function (DUF3391) [PF11871.12]	1.27E-159	464	COG2206	T	Domain of unknown function (DUF3391)	NA	NA	NA	DUF3391,HD_5	Bacteria	Proteobacteria	Betaproteobacteria	Rhodocyclales	Rhodocyclaceae	Propionivibrio	Propionivibrio
205084	NODE_48103_length_3158_cov_79.294976_g7766_i5_2	NODE_48103_length_3158_cov_79.294976_g7766_i5	NA	NA	Lipopolysaccharide kinase (Kdo/WaaP) family [PF06293.18]	2.68E-71	221	COG0515	KLT	toluene tolerance protein	NA	NA	NA	NA	Bacteria	Proteobacteria	Betaproteobacteria	Rhodocyclales	Rhodocyclaceae	Propionivibrio	Propionivibrio
205085	NODE_48103_length_3158_cov_79.294976_g7766_i5_3	NODE_48103_length_3158_cov_79.294976_g7766_i5	NA	NA	NA	7.36E-58	201	COG0515	KLT	Lipopolysaccharide kinase (Kdo/WaaP) family	NA	NA	NA	Kdo	Bacteria	Proteobacteria	Betaproteobacteria	Rhodocyclales	Rhodocyclaceae	Propionivibrio	Propionivibrio
206703	NODE_48632_length_3132_cov_44.023210_g1_i16284_1	NODE_48632_length_3132_cov_44.023210_g1_i16284	NA	NA	Phage integrase family [PF00589.26]; Phage integrase, N-terminal SAM-like domain [PF13495.10]	4.44E-136	389	COG4974	L	Belongs to the 'phage' integrase family	NA	NA	NA	Phage_int_SAM_4,Phage_integrase	Bacteria	Proteobacteria	Betaproteobacteria	Rhodocyclales	Rhodocyclaceae	Propionivibrio	Propionivibrio
206704	NODE_48632_length_3132_cov_44.023210_g1_i16284_2	NODE_48632_length_3132_cov_44.023210_g1_i16284	NA	NA	Putative transposase [PF04986.17]; Transposase zinc-binding domain [PF14319.10]	4.76E-172	490	COG0517	S	Putative transposase	NA	NA	NA	Y2_Tnp,Zn_Tnp_IS91	Bacteria	Proteobacteria	Betaproteobacteria	Rhodocyclales	Rhodocyclaceae	Propionivibrio	Propionivibrio
206705	NODE_48632_length_3132_cov_44.023210_g1_i16284_3	NODE_48632_length_3132_cov_44.023210_g1_i16284	NA	NA	NA	4.12E-10	65.9	COG4249	S	Peptidase C13 family	NA	NA	NA	Peptidase_C13	Bacteria	Proteobacteria	Betaproteobacteria	Rhodocyclales	Rhodocyclaceae	Propionivibrio	Propionivibrio
206706	NODE_48632_length_3132_cov_44.023210_g1_i16284_4	NODE_48632_length_3132_cov_44.023210_g1_i16284	NA	NA	NA	NA	NA	NA	NA	NA	NA	NA	NA	NA	Bacteria	Proteobacteria	Betaproteobacteria	Rhodocyclales	Rhodocyclaceae	Propionivibrio	Propionivibrio
206837	NODE_48671_length_3130_cov_105.157344_g9005_i4_1	NODE_48671_length_3130_cov_105.157344_g9005_i4	NA	NA	Elongation-Factor P (EF-P) rhamnosyltransferase EarP [PF10093.13]	1.81E-63	206	COG4394	S	Uncharacterized protein conserved in bacteria (DUF2331)	NA	NA	NA	DUF2331	Bacteria	Proteobacteria	Betaproteobacteria	Rhodocyclales	Rhodocyclaceae	Propionivibrio	Propionivibrio
206840	NODE_48671_length_3130_cov_105.157344_g9005_i4_4	NODE_48671_length_3130_cov_105.157344_g9005_i4	NA	NA	NA	NA	NA	NA	NA	NA	NA	NA	NA	NA	Bacteria	Proteobacteria	Betaproteobacteria	Rhodocyclales	Rhodocyclaceae	Propionivibrio	Propionivibrio
207063	NODE_48755_length_3126_cov_37.875205_g1_i16313_1	NODE_48755_length_3126_cov_37.875205_g1_i16313	NA	NA	Phage integrase family [PF00589.26]; Phage integrase, N-terminal SAM-like domain [PF13495.10]	4.44E-136	389	COG4974	L	Belongs to the 'phage' integrase family	NA	NA	NA	Phage_int_SAM_4,Phage_integrase	Bacteria	Proteobacteria	Betaproteobacteria	Rhodocyclales	Rhodocyclaceae	Propionivibrio	Propionivibrio
207064	NODE_48755_length_3126_cov_37.875205_g1_i16313_2	NODE_48755_length_3126_cov_37.875205_g1_i16313	NA	NA	Putative transposase [PF04986.17]; Transposase zinc-binding domain [PF14319.10]	4.76E-172	490	COG0517	S	Putative transposase	NA	NA	NA	Y2_Tnp,Zn_Tnp_IS91	Bacteria	Proteobacteria	Betaproteobacteria	Rhodocyclales	Rhodocyclaceae	Propionivibrio	Propionivibrio
207065	NODE_48755_length_3126_cov_37.875205_g1_i16313_3	NODE_48755_length_3126_cov_37.875205_g1_i16313	NA	NA	NA	NA	NA	NA	NA	NA	NA	NA	NA	NA	Bacteria	Proteobacteria	Betaproteobacteria	Rhodocyclales	Rhodocyclaceae	Propionivibrio	Propionivibrio
207066	NODE_48755_length_3126_cov_37.875205_g1_i16313_4	NODE_48755_length_3126_cov_37.875205_g1_i16313	NA	NA	NA	NA	NA	NA	NA	NA	NA	NA	NA	NA	Bacteria	Proteobacteria	Betaproteobacteria	Rhodocyclales	Rhodocyclaceae	Propionivibrio	Propionivibrio
207259	NODE_48817_length_3123_cov_96.244918_g16912_i1_1	NODE_48817_length_3123_cov_96.244918_g16912_i1	NA	NA	NA	NA	NA	NA	NA	NA	NA	NA	NA	NA	Bacteria	Proteobacteria	Betaproteobacteria	Rhodocyclales	Rhodocyclaceae	Propionivibrio	Propionivibrio
207786	NODE_4897_length_12585_cov_277.496883_g1_i2854_12	NODE_4897_length_12585_cov_277.496883_g1_i2854	NA	NA	NA	NA	NA	NA	NA	NA	NA	NA	NA	NA	Bacteria	Proteobacteria	Betaproteobacteria	Rhodocyclales	Rhodocyclaceae	Propionivibrio	Propionivibrio
208407	NODE_49187_length_3107_cov_86.699407_g1_i16411_1	NODE_49187_length_3107_cov_86.699407_g1_i16411	NA	NA	NA	1.62E-10	60.5	29JGY	S	Protein of unknown function (DUF3800)	NA	NA	NA	DUF3800	Bacteria	Proteobacteria	Betaproteobacteria	Rhodocyclales	Rhodocyclaceae	Propionivibrio	Propionivibrio
208408	NODE_49187_length_3107_cov_86.699407_g1_i16411_2	NODE_49187_length_3107_cov_86.699407_g1_i16411	NA	NA	NA	7.27E-32	120	28P9M	S	Protein of unknown function (DUF2806)	NA	NA	NA	DUF2806	Bacteria	Proteobacteria	Betaproteobacteria	Rhodocyclales	Rhodocyclaceae	Propionivibrio	Propionivibrio
208409	NODE_49187_length_3107_cov_86.699407_g1_i16411_3	NODE_49187_length_3107_cov_86.699407_g1_i16411	NA	NA	NA	0.00098	47	2CD5N	NA	NA	NA	NA	NA	NA	Bacteria	Proteobacteria	Betaproteobacteria	Rhodocyclales	Rhodocyclaceae	Propionivibrio	Propionivibrio
208432	NODE_49198_length_3106_cov_38.060666_g17495_i0_1	NODE_49198_length_3106_cov_38.060666_g17495_i0	NA	NA	AMP-binding enzyme [PF00501.32]	2.65E-07	55.1	COG1022	I	AMP-dependent synthetase and ligase	NA	NA	NA	AMP-binding	Bacteria	Proteobacteria	Betaproteobacteria	Rhodocyclales	Rhodocyclaceae	Propionivibrio	Propionivibrio
208433	NODE_49198_length_3106_cov_38.060666_g17495_i0_2	NODE_49198_length_3106_cov_38.060666_g17495_i0	NA	NA	NA	3.02E-166	475	COG0037	D	tRNA processing	NA	NA	NA	NA	Bacteria	Proteobacteria	Betaproteobacteria	Rhodocyclales	Rhodocyclaceae	Propionivibrio	Propionivibrio
208584	NODE_49236_length_3104_cov_1680.462884_g17521_i0_1	NODE_49236_length_3104_cov_1680.462884_g17521_i0	NA	NA	NA	3.57E-56	180	2CJFN	NA	NA	NA	NA	NA	NA	Bacteria	Proteobacteria	Betaproteobacteria	Rhodocyclales	Rhodocyclaceae	Propionivibrio	Propionivibrio
208684	NODE_49271_length_3103_cov_166.518482_g1_i16419_1	NODE_49271_length_3103_cov_166.518482_g1_i16419	NA	NA	DDE_Tnp_1-associated [PF13808.10]	1.17E-138	403	COG5433	L	PFAM transposase, IS4 family protein	NA	NA	NA	DDE_Tnp_1,DDE_Tnp_1_assoc	Bacteria	Proteobacteria	Betaproteobacteria	Rhodocyclales	Rhodocyclaceae	Propionivibrio	Propionivibrio
208710	NODE_49288_length_3102_cov_224.390558_g1_i16422_1	NODE_49288_length_3102_cov_224.390558_g1_i16422	NA	NA	Reverse transcriptase (RNA-dependent DNA polymerase) [PF00078.31]	3.44E-76	253	COG3344	L	Reverse transcriptase (RNA-dependent DNA polymerase)	NA	NA	NA	RVT_1	Bacteria	Proteobacteria	Betaproteobacteria	Rhodocyclales	Rhodocyclaceae	Propionivibrio	Propionivibrio
208711	NODE_49288_length_3102_cov_224.390558_g1_i16422_2	NODE_49288_length_3102_cov_224.390558_g1_i16422	K07487	transposase	Transposase DDE domain [PF01609.25]; Transposase DDE domain [PF13751.10]; Transposase domain (DUF772) [PF05598.15]	8.31E-239	666	COG3666	L	COG3666 Transposase and inactivated derivatives	NA	NA	NA	DDE_Tnp_1,DDE_Tnp_1_6,DUF772	Bacteria	Proteobacteria	Betaproteobacteria	Rhodocyclales	Rhodocyclaceae	Propionivibrio	Propionivibrio
208807	NODE_49311_length_3101_cov_93.596103_g4246_i3_1	NODE_49311_length_3101_cov_93.596103_g4246_i3	NA	NA	NA	2.66E-13	68.6	COG0628	S	membrane	NA	NA	NA	AI-2E_transport	Bacteria	Proteobacteria	Betaproteobacteria	Rhodocyclales	Rhodocyclaceae	Propionivibrio	Propionivibrio
208810	NODE_49311_length_3101_cov_93.596103_g4246_i3_4	NODE_49311_length_3101_cov_93.596103_g4246_i3	NA	NA	NA	5.99E-69	223	COG2308	S	Evidence 4 Homologs of previously reported genes of	NA	NA	NA	NA	Bacteria	Proteobacteria	Betaproteobacteria	Rhodocyclales	Rhodocyclaceae	Propionivibrio	Propionivibrio
208889	NODE_49343_length_3100_cov_32.465477_g1_i16430_1	NODE_49343_length_3100_cov_32.465477_g1_i16430	NA	NA	Phage integrase family [PF00589.26]; Phage integrase, N-terminal SAM-like domain [PF13495.10]	4.44E-136	389	COG4974	L	Belongs to the 'phage' integrase family	NA	NA	NA	Phage_int_SAM_4,Phage_integrase	Bacteria	Proteobacteria	Betaproteobacteria	Rhodocyclales	Rhodocyclaceae	Propionivibrio	Propionivibrio
208890	NODE_49343_length_3100_cov_32.465477_g1_i16430_2	NODE_49343_length_3100_cov_32.465477_g1_i16430	NA	NA	Putative transposase [PF04986.17]; Transposase zinc-binding domain [PF14319.10]	4.76E-172	490	COG0517	S	Putative transposase	NA	NA	NA	Y2_Tnp,Zn_Tnp_IS91	Bacteria	Proteobacteria	Betaproteobacteria	Rhodocyclales	Rhodocyclaceae	Propionivibrio	Propionivibrio
208891	NODE_49343_length_3100_cov_32.465477_g1_i16430_3	NODE_49343_length_3100_cov_32.465477_g1_i16430	NA	NA	NA	2.75E-69	216	COG1403	V	endonuclease activity	NA	NA	NA	HNH,HNH_5,NinG	Bacteria	Proteobacteria	Betaproteobacteria	Rhodocyclales	Rhodocyclaceae	Propionivibrio	Propionivibrio
208993	NODE_49383_length_3098_cov_32.420496_g1_i16440_1	NODE_49383_length_3098_cov_32.420496_g1_i16440	NA	NA	NA	NA	NA	NA	NA	NA	NA	NA	NA	NA	Bacteria	Proteobacteria	Betaproteobacteria	Rhodocyclales	Rhodocyclaceae	Propionivibrio	Propionivibrio
208994	NODE_49383_length_3098_cov_32.420496_g1_i16440_2	NODE_49383_length_3098_cov_32.420496_g1_i16440	NA	NA	NA	1.27E-15	77.4	2DZRP	NA	NA	NA	NA	NA	NA	Bacteria	Proteobacteria	Betaproteobacteria	Rhodocyclales	Rhodocyclaceae	Propionivibrio	Propionivibrio
208995	NODE_49383_length_3098_cov_32.420496_g1_i16440_3	NODE_49383_length_3098_cov_32.420496_g1_i16440	NA	NA	Putative transposase [PF04986.17]; Transposase zinc-binding domain [PF14319.10]	4.76E-172	490	COG0517	S	Putative transposase	NA	NA	NA	Y2_Tnp,Zn_Tnp_IS91	Bacteria	Proteobacteria	Betaproteobacteria	Rhodocyclales	Rhodocyclaceae	Propionivibrio	Propionivibrio
208996	NODE_49383_length_3098_cov_32.420496_g1_i16440_4	NODE_49383_length_3098_cov_32.420496_g1_i16440	NA	NA	Phage integrase family [PF00589.26]; Phage integrase, N-terminal SAM-like domain [PF13495.10]	4.44E-136	389	COG4974	L	Belongs to the 'phage' integrase family	NA	NA	NA	Phage_int_SAM_4,Phage_integrase	Bacteria	Proteobacteria	Betaproteobacteria	Rhodocyclales	Rhodocyclaceae	Propionivibrio	Propionivibrio
209006	NODE_49387_length_3098_cov_18.718678_g1_i16441_3	NODE_49387_length_3098_cov_18.718678_g1_i16441	K07494	putative transposase	DDE superfamily endonuclease [PF13358.10]; Winged helix-turn helix [PF13592.10]	3.34E-194	544	COG3335	L	Winged helix-turn helix	NA	NA	NA	DDE_3,HTH_29,HTH_33	Bacteria	Proteobacteria	Betaproteobacteria	Rhodocyclales	Rhodocyclaceae	Propionivibrio	Propionivibrio
209007	NODE_49387_length_3098_cov_18.718678_g1_i16441_4	NODE_49387_length_3098_cov_18.718678_g1_i16441	NA	NA	NA	NA	NA	NA	NA	NA	NA	NA	NA	NA	Bacteria	Proteobacteria	Betaproteobacteria	Rhodocyclales	Rhodocyclaceae	Propionivibrio	Propionivibrio
209376	NODE_49504_length_3093_cov_107.161589_g1_i16462_2	NODE_49504_length_3093_cov_107.161589_g1_i16462	NA	NA	PD-(D/E)XK nuclease superfamily [PF13366.10]	2.81E-38	132	COG0614	P	PD-(D/E)XK nuclease superfamily	NA	NA	NA	PDDEXK_3	Bacteria	Proteobacteria	Betaproteobacteria	Rhodocyclales	Rhodocyclaceae	Propionivibrio	Propionivibrio
209514	NODE_49551_length_3091_cov_24.817097_g17662_i0_4	NODE_49551_length_3091_cov_24.817097_g17662_i0	NA	NA	NA	NA	NA	NA	NA	NA	NA	NA	NA	NA	Bacteria	Proteobacteria	Betaproteobacteria	Rhodocyclales	Rhodocyclaceae	Propionivibrio	Propionivibrio
209891	NODE_49687_length_3086_cov_13.389313_g10468_i2_1	NODE_49687_length_3086_cov_13.389313_g10468_i2	NA	NA	NA	NA	NA	NA	NA	NA	NA	NA	NA	NA	Bacteria	Proteobacteria	Betaproteobacteria	Rhodocyclales	Rhodocyclaceae	Propionivibrio	Propionivibrio
209892	NODE_49687_length_3086_cov_13.389313_g10468_i2_2	NODE_49687_length_3086_cov_13.389313_g10468_i2	NA	NA	NA	0.000201	52.8	COG0726	G	Polysaccharide deacetylase	NA	NA	NA	Polysacc_deac_1	Bacteria	Proteobacteria	Betaproteobacteria	Rhodocyclales	Rhodocyclaceae	Propionivibrio	Propionivibrio
209893	NODE_49687_length_3086_cov_13.389313_g10468_i2_3	NODE_49687_length_3086_cov_13.389313_g10468_i2	NA	NA	NA	3.52E-13	66.6	2AHRV	NA	NA	NA	NA	NA	NA	Bacteria	Proteobacteria	Betaproteobacteria	Rhodocyclales	Rhodocyclaceae	Propionivibrio	Propionivibrio
209894	NODE_49687_length_3086_cov_13.389313_g10468_i2_4	NODE_49687_length_3086_cov_13.389313_g10468_i2	NA	NA	NA	NA	NA	NA	NA	NA	NA	NA	NA	NA	Bacteria	Proteobacteria	Betaproteobacteria	Rhodocyclales	Rhodocyclaceae	Propionivibrio	Propionivibrio
209895	NODE_49687_length_3086_cov_13.389313_g10468_i2_5	NODE_49687_length_3086_cov_13.389313_g10468_i2	NA	NA	NA	NA	NA	NA	NA	NA	NA	NA	NA	NA	Bacteria	Proteobacteria	Betaproteobacteria	Rhodocyclales	Rhodocyclaceae	Propionivibrio	Propionivibrio
209896	NODE_49687_length_3086_cov_13.389313_g10468_i2_6	NODE_49687_length_3086_cov_13.389313_g10468_i2	NA	NA	NA	NA	NA	NA	NA	NA	NA	NA	NA	NA	Bacteria	Proteobacteria	Betaproteobacteria	Rhodocyclales	Rhodocyclaceae	Propionivibrio	Propionivibrio
210166	NODE_4977_length_12495_cov_742.199082_g944_i0_4	NODE_4977_length_12495_cov_742.199082_g944_i0	K21084	diguanylate cyclase [EC:2.7.7.65]	EAL domain [PF00563.24]; Diguanylate cyclase, GGDEF domain [PF00990.25]; PAS fold [PF00989.29]; PAS domain [PF13426.11]; PAS fold [PF08447.16]; UPF0242 C-terminal PAS-like domain [PF18095.5]; PAS domain [PF13188.11]	3.15E-188	575	COG5000	T	Diguanylate cyclase	NA	NA	NA	EAL,GGDEF,PAS_4,PAS_9,dCache_1	Bacteria	Proteobacteria	Betaproteobacteria	Rhodocyclales	Rhodocyclaceae	Propionivibrio	Propionivibrio
210170	NODE_4977_length_12495_cov_742.199082_g944_i0_8	NODE_4977_length_12495_cov_742.199082_g944_i0	K07726	putative transcriptional regulator	RelE toxin of RelE / RelB toxin-antitoxin system [PF06296.16]	1.67E-66	202	COG4737	S	Cytotoxic translational repressor of toxin-antitoxin stability system	NA	NA	NA	NA	Bacteria	Proteobacteria	Betaproteobacteria	Rhodocyclales	Rhodocyclaceae	Propionivibrio	Propionivibrio
210288	NODE_4980_length_12488_cov_94.524930_g1_i2904_1	NODE_4980_length_12488_cov_94.524930_g1_i2904	K06077	outer membrane lipoprotein SlyB	Glycine zipper 2TM domain [PF05433.19]	5.82E-53	174	COG3134	S	Glycine zipper 2TM domain	NA	NA	NA	Rick_17kDa_Anti	Bacteria	Proteobacteria	Betaproteobacteria	Rhodocyclales	Rhodocyclaceae	Propionivibrio	Propionivibrio
210289	NODE_4980_length_12488_cov_94.524930_g1_i2904_2	NODE_4980_length_12488_cov_94.524930_g1_i2904	NA	NA	Domain of unknown function (DUF2760) [PF10816.12]	3.99E-99	291	2CNUX	S	Domain of unknown function (DUF2760)	NA	NA	NA	DUF2760	Bacteria	Proteobacteria	Betaproteobacteria	Rhodocyclales	Rhodocyclaceae	Propionivibrio	Propionivibrio
210290	NODE_4980_length_12488_cov_94.524930_g1_i2904_3	NODE_4980_length_12488_cov_94.524930_g1_i2904	NA	NA	Hsp70 protein [PF00012.24]; MreB/Mbl protein [PF06723.17]	0	1045	COG0443	O	Belongs to the heat shock protein 70 family	NA	NA	NA	HSP70	Bacteria	Proteobacteria	Betaproteobacteria	Rhodocyclales	Rhodocyclaceae	Propionivibrio	Propionivibrio
210291	NODE_4980_length_12488_cov_94.524930_g1_i2904_4	NODE_4980_length_12488_cov_94.524930_g1_i2904	NA	NA	DNA-K related protein [PF12531.12]; Hsp70 protein [PF00012.24]	0	1439	COG0443	O	Belongs to the heat shock protein 70 family	NA	NA	NA	DUF3731,HSP70	Bacteria	Proteobacteria	Betaproteobacteria	Rhodocyclales	Rhodocyclaceae	Propionivibrio	Propionivibrio
210321	NODE_49819_length_3080_cov_22.003658_g17792_i0_1	NODE_49819_length_3080_cov_22.003658_g17792_i0	NA	NA	ThiF family [PF00899.25]	4.91E-103	306	COG0476	H	COG0476 Dinucleotide-utilizing enzymes involved in molybdopterin and thiamine biosynthesis family 2	NA	NA	NA	ThiF	Bacteria	Proteobacteria	Betaproteobacteria	Rhodocyclales	Rhodocyclaceae	Propionivibrio	Propionivibrio
210464	NODE_49862_length_3078_cov_50.079201_g3133_i3_1	NODE_49862_length_3078_cov_50.079201_g3133_i3	NA	NA	Heparinase II/III N-terminus [PF16889.9]	9.85E-58	206	COG0627	S	Heparinase II/III N-terminus	NA	NA	NA	Hepar_II_III,Hepar_II_III_N	Bacteria	Proteobacteria	Betaproteobacteria	Rhodocyclales	Rhodocyclaceae	Propionivibrio	Propionivibrio
210465	NODE_49862_length_3078_cov_50.079201_g3133_i3_2	NODE_49862_length_3078_cov_50.079201_g3133_i3	NA	NA	Family of unknown function (DUF5935) [PF19358.3]; O-Antigen ligase [PF04932.19]	2.40E-118	358	COG3307	M	O-Antigen ligase	NA	NA	NA	Wzy_C	Bacteria	Proteobacteria	Betaproteobacteria	Rhodocyclales	Rhodocyclaceae	Propionivibrio	Propionivibrio
210822	NODE_49977_length_3072_cov_91.969657_g1039_i8_1	NODE_49977_length_3072_cov_91.969657_g1039_i8	NA	NA	NA	1.63E-46	160	COG0438	M	COG0438 Glycosyltransferase	NA	NA	NA	NA	Bacteria	Proteobacteria	Betaproteobacteria	Rhodocyclales	Rhodocyclaceae	Propionivibrio	Propionivibrio
210823	NODE_49977_length_3072_cov_91.969657_g1039_i8_2	NODE_49977_length_3072_cov_91.969657_g1039_i8	NA	NA	Acetyltransferase (GNAT) domain [PF13480.11]	1.45E-88	293	COG5653	M	Protein involved in cellulose biosynthesis	NA	NA	NA	Acetyltransf_6	Bacteria	Proteobacteria	Betaproteobacteria	Rhodocyclales	Rhodocyclaceae	Propionivibrio	Propionivibrio
210830	NODE_49982_length_3072_cov_40.686562_g17875_i0_1	NODE_49982_length_3072_cov_40.686562_g17875_i0	NA	NA	NA	3.89E-08	58.2	COG2199	T	diguanylate cyclase	NA	NA	NA	GGDEF	Bacteria	Proteobacteria	Betaproteobacteria	Rhodocyclales	Rhodocyclaceae	Propionivibrio	Propionivibrio
210832	NODE_49982_length_3072_cov_40.686562_g17875_i0_3	NODE_49982_length_3072_cov_40.686562_g17875_i0	NA	NA	AhpC/TSA family [PF00578.25]	2.38E-84	253	COG1225	O	Redoxin	NA	NA	NA	Redoxin	Bacteria	Proteobacteria	Betaproteobacteria	Rhodocyclales	Rhodocyclaceae	Propionivibrio	Propionivibrio
210833	NODE_49982_length_3072_cov_40.686562_g17875_i0_4	NODE_49982_length_3072_cov_40.686562_g17875_i0	NA	NA	NA	6.35E-19	79.3	COG5660	S	Transmembrane anti-sigma factor	NA	NA	NA	zf-HC2	Bacteria	Proteobacteria	Betaproteobacteria	Rhodocyclales	Rhodocyclaceae	Propionivibrio	Propionivibrio
210840	NODE_49985_length_3072_cov_29.842614_g17877_i0_1	NODE_49985_length_3072_cov_29.842614_g17877_i0	NA	NA	NA	NA	NA	NA	NA	NA	NA	NA	NA	NA	Bacteria	Proteobacteria	Betaproteobacteria	Rhodocyclales	Rhodocyclaceae	Propionivibrio	Propionivibrio
210841	NODE_49985_length_3072_cov_29.842614_g17877_i0_2	NODE_49985_length_3072_cov_29.842614_g17877_i0	NA	NA	NA	2.21E-11	74.3	COG4469	S	Competence protein	NA	NA	NA	CoiA	Bacteria	Proteobacteria	Betaproteobacteria	Rhodocyclales	Rhodocyclaceae	Propionivibrio	Propionivibrio
210842	NODE_49985_length_3072_cov_29.842614_g17877_i0_3	NODE_49985_length_3072_cov_29.842614_g17877_i0	NA	NA	NA	1.91E-29	109	2CJ8Z	NA	NA	NA	NA	NA	NA	Bacteria	Proteobacteria	Betaproteobacteria	Rhodocyclales	Rhodocyclaceae	Propionivibrio	Propionivibrio
211599	NODE_5020_length_12432_cov_233.941015_g952_i0_8	NODE_5020_length_12432_cov_233.941015_g952_i0	NA	NA	NA	4.09E-148	433	COG1366	T	Belongs to the anti-sigma-factor antagonist family	NA	NA	NA	STAS_2	Bacteria	Proteobacteria	Betaproteobacteria	Rhodocyclales	Rhodocyclaceae	Propionivibrio	Propionivibrio
211600	NODE_5020_length_12432_cov_233.941015_g952_i0_9	NODE_5020_length_12432_cov_233.941015_g952_i0	NA	NA	Protein of unknown function (DUF1223) [PF06764.15]	6.22E-106	315	COG5429	S	Protein of unknown function (DUF1223)	NA	NA	NA	DUF1223	Bacteria	Proteobacteria	Betaproteobacteria	Rhodocyclales	Rhodocyclaceae	Propionivibrio	Propionivibrio
212238	NODE_50446_length_3052_cov_33.393756_g12452_i1_1	NODE_50446_length_3052_cov_33.393756_g12452_i1	NA	NA	NA	5.45E-19	86.7	2980Z	NA	NA	NA	NA	NA	NA	Bacteria	Proteobacteria	Betaproteobacteria	Rhodocyclales	Rhodocyclaceae	Propionivibrio	Propionivibrio
212239	NODE_50446_length_3052_cov_33.393756_g12452_i1_2	NODE_50446_length_3052_cov_33.393756_g12452_i1	NA	NA	NA	5.63E-37	138	COG0457	S	TPR repeat	NA	NA	NA	TPR_11	Bacteria	Proteobacteria	Betaproteobacteria	Rhodocyclales	Rhodocyclaceae	Propionivibrio	Propionivibrio
212240	NODE_50446_length_3052_cov_33.393756_g12452_i1_3	NODE_50446_length_3052_cov_33.393756_g12452_i1	NA	NA	Family of unknown function (DUF5935) [PF19358.3]; O-Antigen ligase [PF04932.19]	1.88E-148	436	COG3307	M	O-antigen ligase like membrane protein	NA	NA	NA	Wzy_C	Bacteria	Proteobacteria	Betaproteobacteria	Rhodocyclales	Rhodocyclaceae	Propionivibrio	Propionivibrio
212249	NODE_50448_length_3052_cov_22.311514_g18116_i0_3	NODE_50448_length_3052_cov_22.311514_g18116_i0	NA	NA	NA	NA	NA	NA	NA	NA	NA	NA	NA	NA	Bacteria	Proteobacteria	Betaproteobacteria	Rhodocyclales	Rhodocyclaceae	Propionivibrio	Propionivibrio
212251	NODE_50448_length_3052_cov_22.311514_g18116_i0_5	NODE_50448_length_3052_cov_22.311514_g18116_i0	NA	NA	NA	NA	NA	NA	NA	NA	NA	NA	NA	NA	Bacteria	Proteobacteria	Betaproteobacteria	Rhodocyclales	Rhodocyclaceae	Propionivibrio	Propionivibrio
212253	NODE_50448_length_3052_cov_22.311514_g18116_i0_7	NODE_50448_length_3052_cov_22.311514_g18116_i0	NA	NA	NA	1.35E-25	102	COG1999	S	signal sequence binding	NA	NA	NA	NA	Bacteria	Proteobacteria	Betaproteobacteria	Rhodocyclales	Rhodocyclaceae	Propionivibrio	Propionivibrio
212295	NODE_50467_length_3051_cov_590.814641_g3095_i13_3	NODE_50467_length_3051_cov_590.814641_g3095_i13	NA	NA	Enoyl-CoA hydratase/isomerase [PF00378.24]; Enoyl-CoA hydratase/isomerase [PF16113.9]	1.46E-102	306	COG1024	I	enoyl-CoA hydratase	NA	NA	NA	ECH_1	Bacteria	Proteobacteria	Betaproteobacteria	Rhodocyclales	Rhodocyclaceae	Propionivibrio	Propionivibrio
212296	NODE_50467_length_3051_cov_590.814641_g3095_i13_4	NODE_50467_length_3051_cov_590.814641_g3095_i13	NA	NA	NA	1.01E-15	75.9	COG2301	G	Belongs to the HpcH HpaI aldolase family	NA	NA	NA	HpcH_HpaI	Bacteria	Proteobacteria	Betaproteobacteria	Rhodocyclales	Rhodocyclaceae	Propionivibrio	Propionivibrio
212313	NODE_50470_length_3051_cov_129.175285_g1_i16619_2	NODE_50470_length_3051_cov_129.175285_g1_i16619	NA	NA	NA	NA	NA	NA	NA	NA	NA	NA	NA	NA	Bacteria	Proteobacteria	Betaproteobacteria	Rhodocyclales	Rhodocyclaceae	Propionivibrio	Propionivibrio
212327	NODE_50484_length_3051_cov_11.082270_g18133_i0_1	NODE_50484_length_3051_cov_11.082270_g18133_i0	NA	NA	EAL domain [PF00563.24]	7.47E-165	492	COG5001	T	Diguanylate cyclase	NA	NA	NA	7TMR-DISM_7TM,EAL,GGDEF,HAMP,PAS,PAS_4,PAS_8,PAS_9,dCache_3	Bacteria	Proteobacteria	Betaproteobacteria	Rhodocyclales	Rhodocyclaceae	Propionivibrio	Propionivibrio
212328	NODE_50484_length_3051_cov_11.082270_g18133_i0_2	NODE_50484_length_3051_cov_11.082270_g18133_i0	NA	NA	N-acetylmuramidase [PF11860.12]	5.71E-25	108	COG3409	M	N-acetylmuramidase	NA	NA	NA	Muraidase,PG_binding_1	Bacteria	Proteobacteria	Betaproteobacteria	Rhodocyclales	Rhodocyclaceae	Propionivibrio	Propionivibrio
212329	NODE_50484_length_3051_cov_11.082270_g18133_i0_3	NODE_50484_length_3051_cov_11.082270_g18133_i0	NA	NA	NA	5.53E-86	269	COG1075	S	acetyltransferases and hydrolases with the alpha beta hydrolase fold	NA	NA	NA	PGAP1	Bacteria	Proteobacteria	Betaproteobacteria	Rhodocyclales	Rhodocyclaceae	Propionivibrio	Propionivibrio
212451	NODE_50530_length_3049_cov_16.413978_g18153_i0_1	NODE_50530_length_3049_cov_16.413978_g18153_i0	K21084	diguanylate cyclase [EC:2.7.7.65]	EAL domain [PF00563.24]; Diguanylate cyclase, GGDEF domain [PF00990.25]; PAS fold [PF08448.14]; PAS fold [PF00989.29]; Chemoreceptor zinc-binding domain [PF13682.10]	6.99E-252	743	COG3614	T	Diguanylate cyclase	NA	NA	NA	CHASE,CZB,EAL,GGDEF,PAS_3,PAS_4,PAS_9	Bacteria	Proteobacteria	Betaproteobacteria	Rhodocyclales	Rhodocyclaceae	Propionivibrio	Propionivibrio
212792	NODE_5063_length_12384_cov_411.094631_g1_i2939_5	NODE_5063_length_12384_cov_411.094631_g1_i2939	K21084	diguanylate cyclase [EC:2.7.7.65]	EAL domain [PF00563.24]; Diguanylate cyclase, GGDEF domain [PF00990.25]; Bacterial extracellular solute-binding proteins, family 3 [PF00497.24]; PAS fold [PF08448.14]; PAS fold [PF00989.29]; PAS domain [PF13426.11]; PAS domain [PF13596.10]; PAS domain [PF14598.10]; PAS fold [PF08447.16]	9.81E-205	619	COG5001	T	Putative diguanylate phosphodiesterase	NA	NA	NA	EAL,GGDEF,PAS_4	Bacteria	Proteobacteria	Betaproteobacteria	Rhodocyclales	Rhodocyclaceae	Propionivibrio	Propionivibrio
212793	NODE_5063_length_12384_cov_411.094631_g1_i2939_6	NODE_5063_length_12384_cov_411.094631_g1_i2939	NA	NA	DsrE/DsrF/DrsH-like family [PF13686.10]	3.27E-87	262	COG2210	S	DsrE/DsrF/DrsH-like family	NA	NA	NA	DrsE_2	Bacteria	Proteobacteria	Betaproteobacteria	Rhodocyclales	Rhodocyclaceae	Propionivibrio	Propionivibrio
212796	NODE_5063_length_12384_cov_411.094631_g1_i2939_9	NODE_5063_length_12384_cov_411.094631_g1_i2939	K07492	putative transposase	Putative transposase of IS4/5 family (DUF4096) [PF13340.10]	1.25E-46	157	COG3293	L	InterPro IPR002559 COGs COG3293	NA	NA	NA	DDE_Tnp_1,DUF4096	Bacteria	Proteobacteria	Betaproteobacteria	Rhodocyclales	Rhodocyclaceae	Propionivibrio	Propionivibrio
212797	NODE_5063_length_12384_cov_411.094631_g1_i2939_10	NODE_5063_length_12384_cov_411.094631_g1_i2939	K07492	putative transposase	Transposase DDE domain [PF13586.10]; Transposase DDE domain [PF01609.25]	1.52E-47	155	COG3293	L	Transposase	NA	NA	NA	DDE_Tnp_1,DDE_Tnp_1_2	Bacteria	Proteobacteria	Betaproteobacteria	Rhodocyclales	Rhodocyclaceae	Propionivibrio	Propionivibrio
213270	NODE_5078_length_12365_cov_122.573625_g966_i0_8	NODE_5078_length_12365_cov_122.573625_g966_i0	NA	NA	Putative MetA-pathway of phenol degradation [PF13557.10]	8.56E-149	429	COG4313	C	Protein involved in meta-pathway of phenol degradation	NA	NA	NA	Phenol_MetA_deg	Bacteria	Proteobacteria	Betaproteobacteria	Rhodocyclales	Rhodocyclaceae	Propionivibrio	Propionivibrio
213272	NODE_5078_length_12365_cov_122.573625_g966_i0_10	NODE_5078_length_12365_cov_122.573625_g966_i0	K15523	protein-ribulosamine 3-kinase [EC:2.7.1.172]	Fructosamine kinase [PF03881.18]	1.64E-84	263	COG3001	G	Fructosamine kinase	NA	NA	NA	Fructosamin_kin	Bacteria	Proteobacteria	Betaproteobacteria	Rhodocyclales	Rhodocyclaceae	Propionivibrio	Propionivibrio
213499	NODE_5085_length_12356_cov_60.105593_g1_i2947_7	NODE_5085_length_12356_cov_60.105593_g1_i2947	NA	NA	AAA domain, putative AbiEii toxin, Type IV TA system [PF13304.10]; AAA ATPase domain [PF13175.10]; AAA domain [PF13514.10]	2.89E-244	676	COG4637	S	AAA ATPase domain	NA	NA	NA	AAA_21	Bacteria	Proteobacteria	Betaproteobacteria	Rhodocyclales	Rhodocyclaceae	Propionivibrio	Propionivibrio
213500	NODE_5085_length_12356_cov_60.105593_g1_i2947_8	NODE_5085_length_12356_cov_60.105593_g1_i2947	NA	NA	Domain of unknown function (DUF4276) [PF14103.10]	4.33E-80	243	2DHAE	S	Domain of unknown function (DUF4276)	NA	NA	NA	DUF4276	Bacteria	Proteobacteria	Betaproteobacteria	Rhodocyclales	Rhodocyclaceae	Propionivibrio	Propionivibrio
213503	NODE_5085_length_12356_cov_60.105593_g1_i2947_11	NODE_5085_length_12356_cov_60.105593_g1_i2947	K08988	putative membrane protein	TPM domain [PF04536.18]	1.30E-66	207	COG3762	S	TPM domain	NA	NA	NA	TPM_phosphatase	Bacteria	Proteobacteria	Betaproteobacteria	Rhodocyclales	Rhodocyclaceae	Propionivibrio	Propionivibrio
213504	NODE_5085_length_12356_cov_60.105593_g1_i2947_12	NODE_5085_length_12356_cov_60.105593_g1_i2947	K08227	MFS transporter, LPLT family, lysophospholipid transporter	Transmembrane secretion effector [PF05977.17]	7.05E-250	692	COG0477	EGP	Protein involved in transmembrane transport	NA	NA	NA	MFS_1	Bacteria	Proteobacteria	Betaproteobacteria	Rhodocyclales	Rhodocyclaceae	Propionivibrio	Propionivibrio
213826	NODE_50991_length_3029_cov_75.378214_g1_i16696_1	NODE_50991_length_3029_cov_75.378214_g1_i16696	NA	NA	BrnA antitoxin of type II toxin-antitoxin system [PF14384.10]	2.54E-55	173	COG3514	S	BrnA antitoxin of type II toxin-antitoxin system	NA	NA	NA	BrnA_antitoxin	Bacteria	Proteobacteria	Betaproteobacteria	Rhodocyclales	Rhodocyclaceae	Propionivibrio	Propionivibrio
213828	NODE_50991_length_3029_cov_75.378214_g1_i16696_3	NODE_50991_length_3029_cov_75.378214_g1_i16696	NA	NA	AIPR protein [PF10592.13]	6.19E-185	543	arCOG06613	S	AIPR protein	NA	NA	NA	AIPR	Bacteria	Proteobacteria	Betaproteobacteria	Rhodocyclales	Rhodocyclaceae	Propionivibrio	Propionivibrio
213829	NODE_50991_length_3029_cov_75.378214_g1_i16696_4	NODE_50991_length_3029_cov_75.378214_g1_i16696	NA	NA	NA	NA	NA	NA	NA	NA	NA	NA	NA	NA	Bacteria	Proteobacteria	Betaproteobacteria	Rhodocyclales	Rhodocyclaceae	Propionivibrio	Propionivibrio
214009	NODE_5104_length_12336_cov_122.237544_g966_i1_2	NODE_5104_length_12336_cov_122.237544_g966_i1	K15523	protein-ribulosamine 3-kinase [EC:2.7.1.172]	Fructosamine kinase [PF03881.18]	1.64E-84	263	COG3001	G	Fructosamine kinase	NA	NA	NA	Fructosamin_kin	Bacteria	Proteobacteria	Betaproteobacteria	Rhodocyclales	Rhodocyclaceae	Propionivibrio	Propionivibrio
214011	NODE_5104_length_12336_cov_122.237544_g966_i1_4	NODE_5104_length_12336_cov_122.237544_g966_i1	NA	NA	Putative MetA-pathway of phenol degradation [PF13557.10]	8.56E-149	429	COG4313	C	Protein involved in meta-pathway of phenol degradation	NA	NA	NA	Phenol_MetA_deg	Bacteria	Proteobacteria	Betaproteobacteria	Rhodocyclales	Rhodocyclaceae	Propionivibrio	Propionivibrio
214187	NODE_51111_length_3023_cov_230.483051_g1_i16712_1	NODE_51111_length_3023_cov_230.483051_g1_i16712	NA	NA	NA	2.75E-129	374	COG2519	J	Catalyzes the S-adenosyl-L-methionine-dependent formation of N(1)-methyladenine at position 58 (m1A58) in tRNA	NA	NA	NA	NA	Bacteria	Proteobacteria	Betaproteobacteria	Rhodocyclales	Rhodocyclaceae	Propionivibrio	Propionivibrio
214188	NODE_51111_length_3023_cov_230.483051_g1_i16712_2	NODE_51111_length_3023_cov_230.483051_g1_i16712	NA	NA	NA	4.97E-34	124	2EDY7	NA	NA	NA	NA	NA	NA	Bacteria	Proteobacteria	Betaproteobacteria	Rhodocyclales	Rhodocyclaceae	Propionivibrio	Propionivibrio
214189	NODE_51111_length_3023_cov_230.483051_g1_i16712_3	NODE_51111_length_3023_cov_230.483051_g1_i16712	NA	NA	NA	NA	NA	NA	NA	NA	NA	NA	NA	NA	Bacteria	Proteobacteria	Betaproteobacteria	Rhodocyclales	Rhodocyclaceae	Propionivibrio	Propionivibrio
214430	NODE_51195_length_3019_cov_1138.621181_g1_i16722_1	NODE_51195_length_3019_cov_1138.621181_g1_i16722	NA	NA	NA	0	938	COG2206	KT	HD domain	NA	NA	NA	GAF,GAF_2,HD,HD_5,Response_reg,dCache_1	Bacteria	Proteobacteria	Betaproteobacteria	Rhodocyclales	Rhodocyclaceae	Propionivibrio	Propionivibrio
214565	NODE_5124_length_12323_cov_106.807184_g1_i2968_1	NODE_5124_length_12323_cov_106.807184_g1_i2968	NA	NA	Transposase zinc-binding domain [PF14319.10]	9.85E-60	195	COG0517	S	Putative transposase	NA	NA	NA	Y2_Tnp,Zn_Tnp_IS91	Bacteria	Proteobacteria	Betaproteobacteria	Rhodocyclales	Rhodocyclaceae	Propionivibrio	Propionivibrio
214566	NODE_5124_length_12323_cov_106.807184_g1_i2968_2	NODE_5124_length_12323_cov_106.807184_g1_i2968	NA	NA	Phage integrase family [PF00589.26]; Phage integrase, N-terminal SAM-like domain [PF13495.10]	4.44E-136	389	COG4974	L	Belongs to the 'phage' integrase family	NA	NA	NA	Phage_int_SAM_4,Phage_integrase	Bacteria	Proteobacteria	Betaproteobacteria	Rhodocyclales	Rhodocyclaceae	Propionivibrio	Propionivibrio
214567	NODE_5124_length_12323_cov_106.807184_g1_i2968_3	NODE_5124_length_12323_cov_106.807184_g1_i2968	NA	NA	NA	NA	NA	NA	NA	NA	NA	NA	NA	NA	Bacteria	Proteobacteria	Betaproteobacteria	Rhodocyclales	Rhodocyclaceae	Propionivibrio	Propionivibrio
214568	NODE_5124_length_12323_cov_106.807184_g1_i2968_4	NODE_5124_length_12323_cov_106.807184_g1_i2968	NA	NA	Protein of Unknown function (DUF2784) [PF10861.12]	3.83E-57	181	2DQ60	S	Protein of Unknown function (DUF2784)	NA	NA	NA	DUF2784	Bacteria	Proteobacteria	Betaproteobacteria	Rhodocyclales	Rhodocyclaceae	Propionivibrio	Propionivibrio
214569	NODE_5124_length_12323_cov_106.807184_g1_i2968_5	NODE_5124_length_12323_cov_106.807184_g1_i2968	NA	NA	Family of unknown function (DUF6516) [PF20126.3]	4.27E-32	114	2E33J	NA	NA	NA	NA	NA	NA	Bacteria	Proteobacteria	Betaproteobacteria	Rhodocyclales	Rhodocyclaceae	Propionivibrio	Propionivibrio
214570	NODE_5124_length_12323_cov_106.807184_g1_i2968_6	NODE_5124_length_12323_cov_106.807184_g1_i2968	NA	NA	NA	1.61E-58	182	COG4190	K	Transcriptional regulator	NA	NA	NA	NA	Bacteria	Proteobacteria	Betaproteobacteria	Rhodocyclales	Rhodocyclaceae	Propionivibrio	Propionivibrio
214573	NODE_5124_length_12323_cov_106.807184_g1_i2968_9	NODE_5124_length_12323_cov_106.807184_g1_i2968	NA	NA	AcrB/AcrD/AcrF family [PF00873.23]; MMPL family [PF03176.19]	0	1617	COG0841	V	AcrB/AcrD/AcrF family	NA	NA	NA	ACR_tran	Bacteria	Proteobacteria	Betaproteobacteria	Rhodocyclales	Rhodocyclaceae	Propionivibrio	Propionivibrio
214574	NODE_5124_length_12323_cov_106.807184_g1_i2968_10	NODE_5124_length_12323_cov_106.807184_g1_i2968	NA	NA	Barrel-sandwich domain of CusB or HlyD membrane-fusion [PF16576.9]; HlyD family secretion protein [PF13437.10]; Cation efflux system protein CusB domain 1 [PF00529.24]	3.29E-120	360	COG0845	M	Barrel-sandwich domain of CusB or HlyD membrane-fusion	NA	NA	NA	HlyD_D23	Bacteria	Proteobacteria	Betaproteobacteria	Rhodocyclales	Rhodocyclaceae	Propionivibrio	Propionivibrio
214739	NODE_512_length_31022_cov_144.256810_g96_i0_1	NODE_512_length_31022_cov_144.256810_g96_i0	NA	NA	YEATS-Like-Associating Three TM [PF20303.2]	5.73E-57	184	COG0640	K	Transcriptional regulator	NA	NA	NA	NA	Bacteria	Proteobacteria	Betaproteobacteria	Rhodocyclales	Rhodocyclaceae	Propionivibrio	Propionivibrio
214742	NODE_512_length_31022_cov_144.256810_g96_i0_4	NODE_512_length_31022_cov_144.256810_g96_i0	K00529	3-phenylpropionate/trans-cinnamate dioxygenase ferredoxin reductase component [EC:1.18.1.3]	Pyridine nucleotide-disulphide oxidoreductase [PF07992.18]; Patatin phospholipase [PF12536.12]; Patatin-like phospholipase [PF01734.26]; Pyridine nucleotide-disulphide oxidoreductase [PF00070.31]; Reductase C-terminal [PF14759.10]	2.65E-273	778	COG0446	S	Patatin phospholipase	NA	NA	NA	DUF3734,Patatin,Pyr_redox_2,Reductase_C	Bacteria	Proteobacteria	Betaproteobacteria	Rhodocyclales	Rhodocyclaceae	Propionivibrio	Propionivibrio
214743	NODE_512_length_31022_cov_144.256810_g96_i0_5	NODE_512_length_31022_cov_144.256810_g96_i0	NA	NA	Aminoacyl-tRNA editing domain [PF04073.19]	3.49E-89	263	COG2606	S	ybak prolyl-trna synthetase associated region	NA	NA	NA	tRNA_edit	Bacteria	Proteobacteria	Betaproteobacteria	Rhodocyclales	Rhodocyclaceae	Propionivibrio	Propionivibrio
214744	NODE_512_length_31022_cov_144.256810_g96_i0_6	NODE_512_length_31022_cov_144.256810_g96_i0	NA	NA	CHAT domain [PF12770.11]; TIR domain [PF13676.10]	0	972	COG1652	S	Tetratricopeptide repeat	NA	NA	NA	LysM	Bacteria	Proteobacteria	Betaproteobacteria	Rhodocyclales	Rhodocyclaceae	Propionivibrio	Propionivibrio
214745	NODE_512_length_31022_cov_144.256810_g96_i0_7	NODE_512_length_31022_cov_144.256810_g96_i0	NA	NA	Diguanylate cyclase, GGDEF domain [PF00990.25]; Cache domain [PF02743.22]; HAMP domain [PF00672.29]	6.55E-235	669	COG2199	T	Diguanylate cyclase	NA	NA	NA	GGDEF,HAMP,dCache_1	Bacteria	Proteobacteria	Betaproteobacteria	Rhodocyclales	Rhodocyclaceae	Propionivibrio	Propionivibrio
214746	NODE_512_length_31022_cov_144.256810_g96_i0_8	NODE_512_length_31022_cov_144.256810_g96_i0	NA	NA	Domain of unknown function DUF302 [PF03625.18]	4.80E-68	209	COG3439	V	Domain of unknown function DUF302	NA	NA	NA	DUF302	Bacteria	Proteobacteria	Betaproteobacteria	Rhodocyclales	Rhodocyclaceae	Propionivibrio	Propionivibrio
214747	NODE_512_length_31022_cov_144.256810_g96_i0_9	NODE_512_length_31022_cov_144.256810_g96_i0	NA	NA	Tellurite resistance protein TerB [PF05099.17]	8.65E-57	182	COG4103	S	Tellurite resistance protein TerB	NA	NA	NA	TerB	Bacteria	Proteobacteria	Betaproteobacteria	Rhodocyclales	Rhodocyclaceae	Propionivibrio	Propionivibrio
214749	NODE_512_length_31022_cov_144.256810_g96_i0_11	NODE_512_length_31022_cov_144.256810_g96_i0	NA	NA	Histidine kinase-, DNA gyrase B-, and HSP90-like ATPase [PF02518.30]; His Kinase A (phospho-acceptor) domain [PF00512.29]	3.15E-279	773	COG0642	T	Histidine kinase	NA	NA	NA	HAMP,HATPase_c,HisKA	Bacteria	Proteobacteria	Betaproteobacteria	Rhodocyclales	Rhodocyclaceae	Propionivibrio	Propionivibrio
214750	NODE_512_length_31022_cov_144.256810_g96_i0_12	NODE_512_length_31022_cov_144.256810_g96_i0	K02483	two-component system, OmpR family, response regulator	Response regulator receiver domain [PF00072.28]; Transcriptional regulatory protein, C terminal [PF00486.32]	7.51E-154	434	COG0745	K	Pfam Response regulator receiver	NA	NA	NA	Response_reg,Trans_reg_C	Bacteria	Proteobacteria	Betaproteobacteria	Rhodocyclales	Rhodocyclaceae	Propionivibrio	Propionivibrio
214751	NODE_512_length_31022_cov_144.256810_g96_i0_13	NODE_512_length_31022_cov_144.256810_g96_i0	NA	NA	Spondin_N [PF06468.17]	9.58E-133	383	COG2931	Q	PEP-CTERM motif	NA	NA	NA	VPEP	Bacteria	Proteobacteria	Betaproteobacteria	Rhodocyclales	Rhodocyclaceae	Propionivibrio	Propionivibrio
214757	NODE_512_length_31022_cov_144.256810_g96_i0_19	NODE_512_length_31022_cov_144.256810_g96_i0	NA	NA	NA	NA	NA	NA	NA	NA	NA	NA	NA	NA	Bacteria	Proteobacteria	Betaproteobacteria	Rhodocyclales	Rhodocyclaceae	Propionivibrio	Propionivibrio
214810	NODE_51318_length_3014_cov_90.266236_g1_i16754_2	NODE_51318_length_3014_cov_90.266236_g1_i16754	NA	NA	PD-(D/E)XK nuclease superfamily [PF13366.10]	2.81E-38	132	COG0614	P	PD-(D/E)XK nuclease superfamily	NA	NA	NA	PDDEXK_3	Bacteria	Proteobacteria	Betaproteobacteria	Rhodocyclales	Rhodocyclaceae	Propionivibrio	Propionivibrio
214864	NODE_51333_length_3014_cov_10.977219_g18587_i0_1	NODE_51333_length_3014_cov_10.977219_g18587_i0	NA	NA	NA	NA	NA	NA	NA	NA	NA	NA	NA	NA	Bacteria	Proteobacteria	Betaproteobacteria	Rhodocyclales	Rhodocyclaceae	Propionivibrio	Propionivibrio
214865	NODE_51333_length_3014_cov_10.977219_g18587_i0_2	NODE_51333_length_3014_cov_10.977219_g18587_i0	NA	NA	NA	NA	NA	NA	NA	NA	NA	NA	NA	NA	Bacteria	Proteobacteria	Betaproteobacteria	Rhodocyclales	Rhodocyclaceae	Propionivibrio	Propionivibrio
214866	NODE_51333_length_3014_cov_10.977219_g18587_i0_3	NODE_51333_length_3014_cov_10.977219_g18587_i0	NA	NA	NA	3.86E-05	45.4	2C0SD	NA	NA	NA	NA	NA	NA	Bacteria	Proteobacteria	Betaproteobacteria	Rhodocyclales	Rhodocyclaceae	Propionivibrio	Propionivibrio
214867	NODE_51333_length_3014_cov_10.977219_g18587_i0_4	NODE_51333_length_3014_cov_10.977219_g18587_i0	NA	NA	NA	NA	NA	NA	NA	NA	NA	NA	NA	NA	Bacteria	Proteobacteria	Betaproteobacteria	Rhodocyclales	Rhodocyclaceae	Propionivibrio	Propionivibrio
214868	NODE_51333_length_3014_cov_10.977219_g18587_i0_5	NODE_51333_length_3014_cov_10.977219_g18587_i0	NA	NA	NA	NA	NA	NA	NA	NA	NA	NA	NA	NA	Bacteria	Proteobacteria	Betaproteobacteria	Rhodocyclales	Rhodocyclaceae	Propionivibrio	Propionivibrio
214869	NODE_51333_length_3014_cov_10.977219_g18587_i0_6	NODE_51333_length_3014_cov_10.977219_g18587_i0	NA	NA	NA	NA	NA	NA	NA	NA	NA	NA	NA	NA	Bacteria	Proteobacteria	Betaproteobacteria	Rhodocyclales	Rhodocyclaceae	Propionivibrio	Propionivibrio
214870	NODE_51333_length_3014_cov_10.977219_g18587_i0_7	NODE_51333_length_3014_cov_10.977219_g18587_i0	NA	NA	NA	NA	NA	NA	NA	NA	NA	NA	NA	NA	Bacteria	Proteobacteria	Betaproteobacteria	Rhodocyclales	Rhodocyclaceae	Propionivibrio	Propionivibrio
214871	NODE_51333_length_3014_cov_10.977219_g18587_i0_8	NODE_51333_length_3014_cov_10.977219_g18587_i0	NA	NA	NA	NA	NA	NA	NA	NA	NA	NA	NA	NA	Bacteria	Proteobacteria	Betaproteobacteria	Rhodocyclales	Rhodocyclaceae	Propionivibrio	Propionivibrio
214872	NODE_51333_length_3014_cov_10.977219_g18587_i0_9	NODE_51333_length_3014_cov_10.977219_g18587_i0	NA	NA	NA	NA	NA	NA	NA	NA	NA	NA	NA	NA	Bacteria	Proteobacteria	Betaproteobacteria	Rhodocyclales	Rhodocyclaceae	Propionivibrio	Propionivibrio
214961	NODE_51363_length_3012_cov_73.331065_g1_i16759_2	NODE_51363_length_3012_cov_73.331065_g1_i16759	NA	NA	CopG antitoxin of type II toxin-antitoxin system [PF12441.12]; BrnA antitoxin of type II toxin-antitoxin system [PF14384.10]	1.94E-29	107	COG3514	S	BrnA antitoxin of type II toxin-antitoxin system	NA	NA	NA	BrnA_antitoxin	Bacteria	Proteobacteria	Betaproteobacteria	Rhodocyclales	Rhodocyclaceae	Propionivibrio	Propionivibrio
214962	NODE_51363_length_3012_cov_73.331065_g1_i16759_3	NODE_51363_length_3012_cov_73.331065_g1_i16759	NA	NA	Putative transposase [PF04986.17]; Transposase zinc-binding domain [PF14319.10]	4.76E-172	490	COG0517	S	Putative transposase	NA	NA	NA	Y2_Tnp,Zn_Tnp_IS91	Bacteria	Proteobacteria	Betaproteobacteria	Rhodocyclales	Rhodocyclaceae	Propionivibrio	Propionivibrio
214963	NODE_51363_length_3012_cov_73.331065_g1_i16759_4	NODE_51363_length_3012_cov_73.331065_g1_i16759	NA	NA	Phage integrase family [PF00589.26]; Phage integrase, N-terminal SAM-like domain [PF13495.10]	4.44E-136	389	COG4974	L	Belongs to the 'phage' integrase family	NA	NA	NA	Phage_int_SAM_4,Phage_integrase	Bacteria	Proteobacteria	Betaproteobacteria	Rhodocyclales	Rhodocyclaceae	Propionivibrio	Propionivibrio
214964	NODE_51364_length_3012_cov_43.585233_g18604_i0_1	NODE_51364_length_3012_cov_43.585233_g18604_i0	NA	NA	NA	1.35E-80	255	2DQUU	NA	NA	NA	NA	NA	NA	Bacteria	Proteobacteria	Betaproteobacteria	Rhodocyclales	Rhodocyclaceae	Propionivibrio	Propionivibrio
214966	NODE_51364_length_3012_cov_43.585233_g18604_i0_3	NODE_51364_length_3012_cov_43.585233_g18604_i0	NA	NA	NA	2.24E-06	52.4	COG0583	K	Bacterial regulatory helix-turn-helix protein, lysR family	NA	NA	NA	HTH_1,LysR_substrate	Bacteria	Proteobacteria	Betaproteobacteria	Rhodocyclales	Rhodocyclaceae	Propionivibrio	Propionivibrio
215006	NODE_51383_length_3011_cov_41.744724_g15002_i1_2	NODE_51383_length_3011_cov_41.744724_g15002_i1	NA	NA	NA	NA	NA	NA	NA	NA	NA	NA	NA	NA	Bacteria	Proteobacteria	Betaproteobacteria	Rhodocyclales	Rhodocyclaceae	Propionivibrio	Propionivibrio
215007	NODE_51383_length_3011_cov_41.744724_g15002_i1_3	NODE_51383_length_3011_cov_41.744724_g15002_i1	NA	NA	Sigma 54 modulation protein / S30EA ribosomal protein [PF02482.23]	7.16E-73	219	COG1544	J	Sigma 54 modulation protein / S30EA ribosomal protein	NA	NA	NA	Ribosomal_S30AE	Bacteria	Proteobacteria	Betaproteobacteria	Rhodocyclales	Rhodocyclaceae	Propionivibrio	Propionivibrio
215009	NODE_51383_length_3011_cov_41.744724_g15002_i1_5	NODE_51383_length_3011_cov_41.744724_g15002_i1	NA	NA	NA	9.84E-37	137	COG4715	S	zinc ion binding	NA	NA	NA	Helicase_C,SNF2_N,SNF2_assoc,SWIM	Bacteria	Proteobacteria	Betaproteobacteria	Rhodocyclales	Rhodocyclaceae	Propionivibrio	Propionivibrio
215328	NODE_51500_length_3006_cov_127.277532_g17495_i1_1	NODE_51500_length_3006_cov_127.277532_g17495_i1	NA	NA	AMP-binding enzyme [PF00501.32]	2.65E-07	55.1	COG1022	I	AMP-dependent synthetase and ligase	NA	NA	NA	AMP-binding	Bacteria	Proteobacteria	Betaproteobacteria	Rhodocyclales	Rhodocyclaceae	Propionivibrio	Propionivibrio
215329	NODE_51500_length_3006_cov_127.277532_g17495_i1_2	NODE_51500_length_3006_cov_127.277532_g17495_i1	NA	NA	NA	4.40E-164	469	COG0037	D	tRNA processing	NA	NA	NA	NA	Bacteria	Proteobacteria	Betaproteobacteria	Rhodocyclales	Rhodocyclaceae	Propionivibrio	Propionivibrio
215416	NODE_5152_length_12292_cov_404.796137_g1_i2982_1	NODE_5152_length_12292_cov_404.796137_g1_i2982	NA	NA	NA	NA	NA	NA	NA	NA	NA	NA	NA	NA	Bacteria	Proteobacteria	Betaproteobacteria	Rhodocyclales	Rhodocyclaceae	Propionivibrio	Propionivibrio
215420	NODE_5152_length_12292_cov_404.796137_g1_i2982_5	NODE_5152_length_12292_cov_404.796137_g1_i2982	NA	NA	4Fe-4S dicluster domain [PF13746.10]; IG-like fold at C-terminal of FixG, putative oxidoreductase [PF11614.12]; 4Fe-4S dicluster domain [PF13187.10]; 4Fe-4S dicluster domain [PF13183.10]	1.31E-257	716	COG0348	C	IG-like fold at C-terminal of FixG, putative oxidoreductase	NA	NA	NA	Fer4_18,Fer4_5,FixG_C	Bacteria	Proteobacteria	Betaproteobacteria	Rhodocyclales	Rhodocyclaceae	Propionivibrio	Propionivibrio
215422	NODE_5152_length_12292_cov_404.796137_g1_i2982_7	NODE_5152_length_12292_cov_404.796137_g1_i2982	K07487	transposase	Transposase DDE domain [PF13751.10]; Transposase domain (DUF772) [PF05598.15]; Transposase DDE domain [PF01609.25]	1.75E-280	772	COG3039	L	PFAM transposase, IS4 family protein	NA	NA	NA	DDE_Tnp_1_6,DUF772	Bacteria	Proteobacteria	Betaproteobacteria	Rhodocyclales	Rhodocyclaceae	Propionivibrio	Propionivibrio
215424	NODE_5152_length_12292_cov_404.796137_g1_i2982_9	NODE_5152_length_12292_cov_404.796137_g1_i2982	NA	NA	Poly(hydroxyalcanoate) granule associated protein (phasin) [PF05597.15]; Minor capsid protein VI [PF02993.18]	7.62E-48	162	COG3937	S	granule-associated protein	NA	NA	NA	Phasin	Bacteria	Proteobacteria	Betaproteobacteria	Rhodocyclales	Rhodocyclaceae	Propionivibrio	Propionivibrio
215425	NODE_5152_length_12292_cov_404.796137_g1_i2982_10	NODE_5152_length_12292_cov_404.796137_g1_i2982	NA	NA	NA	NA	NA	NA	NA	NA	NA	NA	NA	NA	Bacteria	Proteobacteria	Betaproteobacteria	Rhodocyclales	Rhodocyclaceae	Propionivibrio	Propionivibrio
215426	NODE_5152_length_12292_cov_404.796137_g1_i2982_11	NODE_5152_length_12292_cov_404.796137_g1_i2982	NA	NA	Putative polyhydroxyalkanoic acid system protein (PHA_gran_rgn) [PF09650.14]	3.57E-36	124	2EGJT	S	polyhydroxyalkanoic acid system protein	NA	NA	NA	PHA_gran_rgn	Bacteria	Proteobacteria	Betaproteobacteria	Rhodocyclales	Rhodocyclaceae	Propionivibrio	Propionivibrio
215647	NODE_51609_length_3001_cov_136.535178_g6582_i5_2	NODE_51609_length_3001_cov_136.535178_g6582_i5	NA	NA	4Fe-4S dicluster domain [PF12838.11]; 4Fe-4S dicluster domain [PF13237.10]; 4Fe-4S dicluster domain [PF13183.10]; 4Fe-4S dicluster domain [PF13187.10]; 4Fe-4S dicluster domain [PF14697.10]	6.97E-268	746	COG0493	C	Dihydroprymidine dehydrogenase domain II, 4Fe-4S cluster	NA	NA	NA	Fer4_20,Fer4_7,Pyr_redox_2	Bacteria	Proteobacteria	Betaproteobacteria	Rhodocyclales	Rhodocyclaceae	Propionivibrio	Propionivibrio
215846	NODE_51698_length_2997_cov_249.293776_g1_i16802_3	NODE_51698_length_2997_cov_249.293776_g1_i16802	K07482	transposase, IS30 family	Helix-turn-helix domain [PF13936.10]	3.63E-106	320	COG2826	L	Helix-turn-helix domain	NA	NA	NA	HTH_38,rve	Bacteria	Proteobacteria	Betaproteobacteria	Rhodocyclales	Rhodocyclaceae	Propionivibrio	Propionivibrio
216288	NODE_51858_length_2990_cov_195.087076_g1_i16827_2	NODE_51858_length_2990_cov_195.087076_g1_i16827	NA	NA	Phage integrase, N-terminal SAM-like domain [PF13495.10]	5.87E-107	313	COG4974	L	Belongs to the 'phage' integrase family	NA	NA	NA	Phage_int_SAM_4,Phage_integrase	Bacteria	Proteobacteria	Betaproteobacteria	Rhodocyclales	Rhodocyclaceae	Propionivibrio	Propionivibrio
216342	NODE_51874_length_2990_cov_5.761742_g18883_i0_1	NODE_51874_length_2990_cov_5.761742_g18883_i0	NA	NA	NA	NA	NA	NA	NA	NA	NA	NA	NA	NA	Bacteria	Proteobacteria	Betaproteobacteria	Rhodocyclales	Rhodocyclaceae	Propionivibrio	Propionivibrio
216449	NODE_51900_length_2988_cov_224.322813_g1613_i13_3	NODE_51900_length_2988_cov_224.322813_g1613_i13	K08309	soluble lytic murein transglycosylase [EC:4.2.2.-]	Transglycosylase SLT domain [PF01464.24]; Sel1 repeat [PF08238.16]	4.49E-129	376	COG0741	M	lytic transglycosylase	NA	NA	NA	SLT,Sel1	Bacteria	Proteobacteria	Betaproteobacteria	Rhodocyclales	Rhodocyclaceae	Propionivibrio	Propionivibrio
216450	NODE_51900_length_2988_cov_224.322813_g1613_i13_4	NODE_51900_length_2988_cov_224.322813_g1613_i13	NA	NA	NA	NA	NA	NA	NA	NA	NA	NA	NA	NA	Bacteria	Proteobacteria	Betaproteobacteria	Rhodocyclales	Rhodocyclaceae	Propionivibrio	Propionivibrio
216537	NODE_51931_length_2987_cov_105.712423_g1_i16840_1	NODE_51931_length_2987_cov_105.712423_g1_i16840	K00523	CDP-4-dehydro-6-deoxyglucose reductase, E3 [EC:1.17.1.1]	Oxidoreductase FAD-binding domain [PF00970.28]; Oxidoreductase NAD-binding domain [PF00175.25]	1.37E-179	517	COG0543	C	Cytochrome b(N-terminal)/b6/petB	NA	NA	NA	Cytochrome_B,FAD_binding_6,Fer2,NAD_binding_1	Bacteria	Proteobacteria	Betaproteobacteria	Rhodocyclales	Rhodocyclaceae	Propionivibrio	Propionivibrio
216538	NODE_51931_length_2987_cov_105.712423_g1_i16840_2	NODE_51931_length_2987_cov_105.712423_g1_i16840	NA	NA	NA	7.39E-06	52.4	COG2202	T	Histidine kinase	NA	NA	NA	GAF,HATPase_c,HisKA_3,PAS_3,PAS_4,PAS_9,Response_reg	Bacteria	Proteobacteria	Betaproteobacteria	Rhodocyclales	Rhodocyclaceae	Propionivibrio	Propionivibrio
216539	NODE_51931_length_2987_cov_105.712423_g1_i16840_3	NODE_51931_length_2987_cov_105.712423_g1_i16840	NA	NA	DDE_Tnp_1-associated [PF13808.10]	1.17E-138	403	COG5433	L	PFAM transposase, IS4 family protein	NA	NA	NA	DDE_Tnp_1,DDE_Tnp_1_assoc	Bacteria	Proteobacteria	Betaproteobacteria	Rhodocyclales	Rhodocyclaceae	Propionivibrio	Propionivibrio
217808	NODE_52386_length_2969_cov_40.665746_g10723_i1_1	NODE_52386_length_2969_cov_40.665746_g10723_i1	NA	NA	NA	1.38E-102	310	2EXIN	NA	NA	NA	NA	NA	NA	Bacteria	Proteobacteria	Betaproteobacteria	Rhodocyclales	Rhodocyclaceae	Propionivibrio	Propionivibrio
217809	NODE_52386_length_2969_cov_40.665746_g10723_i1_2	NODE_52386_length_2969_cov_40.665746_g10723_i1	NA	NA	NA	3.10E-36	128	2BZ72	NA	NA	NA	NA	NA	NA	Bacteria	Proteobacteria	Betaproteobacteria	Rhodocyclales	Rhodocyclaceae	Propionivibrio	Propionivibrio
217869	NODE_5240_length_12197_cov_164.402095_g1_i3035_1	NODE_5240_length_12197_cov_164.402095_g1_i3035	NA	NA	NA	0	1031	COG4584	L	PFAM Integrase catalytic region	NA	NA	NA	rve	Bacteria	Proteobacteria	Betaproteobacteria	Rhodocyclales	Rhodocyclaceae	Propionivibrio	Propionivibrio
217870	NODE_5240_length_12197_cov_164.402095_g1_i3035_2	NODE_5240_length_12197_cov_164.402095_g1_i3035	K07484	transposase	IstB-like ATP binding protein [PF01695.21]; Bacterial dnaA protein [PF00308.22]	1.05E-181	506	COG1484	L	PFAM IstB domain protein ATP-binding protein	NA	NA	NA	IstB_IS21	Bacteria	Proteobacteria	Betaproteobacteria	Rhodocyclales	Rhodocyclaceae	Propionivibrio	Propionivibrio
217872	NODE_5240_length_12197_cov_164.402095_g1_i3035_4	NODE_5240_length_12197_cov_164.402095_g1_i3035	NA	NA	NA	1.19E-180	503	COG5662	K	transmembrane transcriptional regulator (Anti-sigma factor)	NA	NA	NA	zf-HC2	Bacteria	Proteobacteria	Betaproteobacteria	Rhodocyclales	Rhodocyclaceae	Propionivibrio	Propionivibrio
217874	NODE_5240_length_12197_cov_164.402095_g1_i3035_6	NODE_5240_length_12197_cov_164.402095_g1_i3035	NA	NA	NA	NA	NA	NA	NA	NA	NA	NA	NA	NA	Bacteria	Proteobacteria	Betaproteobacteria	Rhodocyclales	Rhodocyclaceae	Propionivibrio	Propionivibrio
217875	NODE_5240_length_12197_cov_164.402095_g1_i3035_7	NODE_5240_length_12197_cov_164.402095_g1_i3035	NA	NA	ThiF family [PF00899.25]; Prokaryotic E2 family B [PF14461.10]	2.43E-08	63.2	COG0476	H	PFAM UBA THIF-type NAD FAD binding protein	NA	NA	NA	ThiF	Bacteria	Proteobacteria	Betaproteobacteria	Rhodocyclales	Rhodocyclaceae	Propionivibrio	Propionivibrio
217876	NODE_5240_length_12197_cov_164.402095_g1_i3035_8	NODE_5240_length_12197_cov_164.402095_g1_i3035	NA	NA	Second Messenger Oligonucleotide or Dinucleotide Synthetase domain [PF18144.5]; Cyclic GMP-AMP synthase DncV-like, nucleotidyltransferase domain [PF21654.1]	1.58E-115	350	2DBDI	NA	NA	NA	NA	NA	NA	Bacteria	Proteobacteria	Betaproteobacteria	Rhodocyclales	Rhodocyclaceae	Propionivibrio	Propionivibrio
217877	NODE_5240_length_12197_cov_164.402095_g1_i3035_9	NODE_5240_length_12197_cov_164.402095_g1_i3035	NA	NA	SMODS-associated and fused to various effectors sensor domain [PF18145.5]	8.80E-123	377	COG1403	V	HNH endonuclease	NA	NA	NA	NA	Bacteria	Proteobacteria	Betaproteobacteria	Rhodocyclales	Rhodocyclaceae	Propionivibrio	Propionivibrio
217878	NODE_5240_length_12197_cov_164.402095_g1_i3035_10	NODE_5240_length_12197_cov_164.402095_g1_i3035	NA	NA	NA	5.71E-10	63.5	28M8V	NA	NA	NA	NA	NA	NA	Bacteria	Proteobacteria	Betaproteobacteria	Rhodocyclales	Rhodocyclaceae	Propionivibrio	Propionivibrio
217907	NODE_52428_length_2967_cov_132.873877_g1_i16933_2	NODE_52428_length_2967_cov_132.873877_g1_i16933	NA	NA	NA	NA	NA	NA	NA	NA	NA	NA	NA	NA	Bacteria	Proteobacteria	Betaproteobacteria	Rhodocyclales	Rhodocyclaceae	Propionivibrio	Propionivibrio
218519	NODE_5263_length_12171_cov_183.369565_g536_i3_3	NODE_5263_length_12171_cov_183.369565_g536_i3	NA	NA	Methyltransferase domain [PF13489.10]; Methyltransferase domain [PF13847.10]; Methyltransferase domain [PF13649.10]; Methyltransferase domain [PF08241.16]; Tellurite resistance protein TehB [PF03848.18]; Methyltransferase domain [PF08242.16]; ubiE/COQ5 methyltransferase family [PF01209.22]; Methionine biosynthesis protein MetW [PF07021.16]	8.30E-105	307	COG0500	Q	Methyltransferase domain	NA	NA	NA	Methyltransf_11,Methyltransf_23,Methyltransf_25	Bacteria	Proteobacteria	Betaproteobacteria	Rhodocyclales	Rhodocyclaceae	Propionivibrio	Propionivibrio
218520	NODE_5263_length_12171_cov_183.369565_g536_i3_4	NODE_5263_length_12171_cov_183.369565_g536_i3	NA	NA	NA	2.39E-32	119	2C9QX	NA	NA	NA	NA	NA	NA	Bacteria	Proteobacteria	Betaproteobacteria	Rhodocyclales	Rhodocyclaceae	Propionivibrio	Propionivibrio
218523	NODE_5263_length_12171_cov_183.369565_g536_i3_7	NODE_5263_length_12171_cov_183.369565_g536_i3	NA	NA	Domain of unknown function (DUF6398) [PF19935.3]	5.49E-88	261	28MFE	NA	NA	NA	NA	NA	NA	Bacteria	Proteobacteria	Betaproteobacteria	Rhodocyclales	Rhodocyclaceae	Propionivibrio	Propionivibrio
218525	NODE_5263_length_12171_cov_183.369565_g536_i3_9	NODE_5263_length_12171_cov_183.369565_g536_i3	NA	NA	NA	2.54E-18	78.2	2EI7K	NA	NA	NA	NA	NA	NA	Bacteria	Proteobacteria	Betaproteobacteria	Rhodocyclales	Rhodocyclaceae	Propionivibrio	Propionivibrio
218526	NODE_5263_length_12171_cov_183.369565_g536_i3_10	NODE_5263_length_12171_cov_183.369565_g536_i3	NA	NA	NA	1.77E-25	99.8	COG4185	S	AAA domain	NA	NA	NA	Zeta_toxin	Bacteria	Proteobacteria	Betaproteobacteria	Rhodocyclales	Rhodocyclaceae	Propionivibrio	Propionivibrio
218528	NODE_5263_length_12171_cov_183.369565_g536_i3_12	NODE_5263_length_12171_cov_183.369565_g536_i3	NA	NA	NA	2.61E-16	75.5	COG1487	S	ribonuclease activity	NA	NA	NA	PIN	Bacteria	Proteobacteria	Betaproteobacteria	Rhodocyclales	Rhodocyclaceae	Propionivibrio	Propionivibrio
218529	NODE_5263_length_12171_cov_183.369565_g536_i3_13	NODE_5263_length_12171_cov_183.369565_g536_i3	NA	NA	Protein of unknown function (DUF2868) [PF11067.12]	1.09E-53	192	28JMK	S	Protein of unknown function (DUF2868)	NA	NA	NA	DUF2868	Bacteria	Proteobacteria	Betaproteobacteria	Rhodocyclales	Rhodocyclaceae	Propionivibrio	Propionivibrio
218867	NODE_52743_length_2954_cov_12.408539_g5403_i2_1	NODE_52743_length_2954_cov_12.408539_g5403_i2	NA	NA	NA	8.70E-112	372	COG5412	N	phage tail tape measure protein	NA	NA	NA	TMP_2	Bacteria	Proteobacteria	Betaproteobacteria	Rhodocyclales	Rhodocyclaceae	Propionivibrio	Propionivibrio
218948	NODE_52775_length_2952_cov_1265.897881_g1_i16987_1	NODE_52775_length_2952_cov_1265.897881_g1_i16987	NA	NA	NA	2.02E-34	136	COG0457	S	Tetratricopeptide repeat	NA	NA	NA	NA	Bacteria	Proteobacteria	Betaproteobacteria	Rhodocyclales	Rhodocyclaceae	Propionivibrio	Propionivibrio
219296	NODE_52871_length_2949_cov_27.378303_g19388_i0_1	NODE_52871_length_2949_cov_27.378303_g19388_i0	NA	NA	NA	NA	NA	NA	NA	NA	NA	NA	NA	NA	Bacteria	Proteobacteria	Betaproteobacteria	Rhodocyclales	Rhodocyclaceae	Propionivibrio	Propionivibrio
219298	NODE_52871_length_2949_cov_27.378303_g19388_i0_3	NODE_52871_length_2949_cov_27.378303_g19388_i0	NA	NA	Tripartite ATP-independent periplasmic transporters, DctQ component [PF04290.16]	1.80E-54	177	COG3090	G	Tripartite ATP-independent periplasmic transporter DctQ component	NA	NA	NA	DctQ	Bacteria	Proteobacteria	Betaproteobacteria	Rhodocyclales	Rhodocyclaceae	Propionivibrio	Propionivibrio
219482	NODE_52923_length_2946_cov_116.085625_g1_i17013_1	NODE_52923_length_2946_cov_116.085625_g1_i17013	NA	NA	BrnA antitoxin of type II toxin-antitoxin system [PF14384.10]	2.54E-55	173	COG3514	S	BrnA antitoxin of type II toxin-antitoxin system	NA	NA	NA	BrnA_antitoxin	Bacteria	Proteobacteria	Betaproteobacteria	Rhodocyclales	Rhodocyclaceae	Propionivibrio	Propionivibrio
219485	NODE_52923_length_2946_cov_116.085625_g1_i17013_4	NODE_52923_length_2946_cov_116.085625_g1_i17013	NA	NA	NA	1.90E-25	99.8	2ERKU	NA	NA	NA	NA	NA	NA	Bacteria	Proteobacteria	Betaproteobacteria	Rhodocyclales	Rhodocyclaceae	Propionivibrio	Propionivibrio
219486	NODE_52923_length_2946_cov_116.085625_g1_i17013_5	NODE_52923_length_2946_cov_116.085625_g1_i17013	NA	NA	NA	NA	NA	NA	NA	NA	NA	NA	NA	NA	Bacteria	Proteobacteria	Betaproteobacteria	Rhodocyclales	Rhodocyclaceae	Propionivibrio	Propionivibrio
219487	NODE_52923_length_2946_cov_116.085625_g1_i17013_6	NODE_52923_length_2946_cov_116.085625_g1_i17013	NA	NA	NA	NA	NA	NA	NA	NA	NA	NA	NA	NA	Bacteria	Proteobacteria	Betaproteobacteria	Rhodocyclales	Rhodocyclaceae	Propionivibrio	Propionivibrio
219702	NODE_52992_length_2943_cov_42.405923_g10723_i4_1	NODE_52992_length_2943_cov_42.405923_g10723_i4	NA	NA	NA	3.89E-06	47.8	COG1024	I	Enoyl-CoA hydratase/isomerase	NA	NA	NA	ECH_1	Bacteria	Proteobacteria	Betaproteobacteria	Rhodocyclales	Rhodocyclaceae	Propionivibrio	Propionivibrio
219704	NODE_52992_length_2943_cov_42.405923_g10723_i4_3	NODE_52992_length_2943_cov_42.405923_g10723_i4	NA	NA	NA	NA	NA	NA	NA	NA	NA	NA	NA	NA	Bacteria	Proteobacteria	Betaproteobacteria	Rhodocyclales	Rhodocyclaceae	Propionivibrio	Propionivibrio
220388	NODE_53201_length_2935_cov_117.777778_g1_i17063_1	NODE_53201_length_2935_cov_117.777778_g1_i17063	K13075	N-acyl homoserine lactone hydrolase [EC:3.1.1.81]	Metallo-beta-lactamase superfamily [PF00753.31]; ODP family beta lactamase [PF19583.3]	2.53E-172	486	COG0491	S	Beta-lactamase superfamily domain	NA	NA	NA	Lactamase_B	Bacteria	Proteobacteria	Betaproteobacteria	Rhodocyclales	Rhodocyclaceae	Propionivibrio	Propionivibrio
220389	NODE_53201_length_2935_cov_117.777778_g1_i17063_2	NODE_53201_length_2935_cov_117.777778_g1_i17063	NA	NA	EamA-like transporter family [PF00892.24]	3.00E-153	436	COG0697	EG	EamA-like transporter family	NA	NA	NA	EamA	Bacteria	Proteobacteria	Betaproteobacteria	Rhodocyclales	Rhodocyclaceae	Propionivibrio	Propionivibrio
220808	NODE_5335_length_12097_cov_331.984281_g1_i3083_4	NODE_5335_length_12097_cov_331.984281_g1_i3083	NA	NA	Tim44-like domain [PF04280.19]	6.92E-95	289	COG4395	S	Tim44	NA	NA	NA	Tim44	Bacteria	Proteobacteria	Betaproteobacteria	Rhodocyclales	Rhodocyclaceae	Propionivibrio	Propionivibrio
220810	NODE_5335_length_12097_cov_331.984281_g1_i3083_6	NODE_5335_length_12097_cov_331.984281_g1_i3083	NA	NA	Gamma-butyrobetaine hydroxylase-like, N-terminal [PF06155.16]	7.07E-64	198	COG3536	S	Protein of unknown function (DUF971)	NA	NA	NA	DUF971	Bacteria	Proteobacteria	Betaproteobacteria	Rhodocyclales	Rhodocyclaceae	Propionivibrio	Propionivibrio
220813	NODE_5335_length_12097_cov_331.984281_g1_i3083_9	NODE_5335_length_12097_cov_331.984281_g1_i3083	K23127	cyclic-di-GMP-binding protein	NA	9.29E-216	615	2A8Z1	NA	NA	NA	NA	NA	NA	Bacteria	Proteobacteria	Betaproteobacteria	Rhodocyclales	Rhodocyclaceae	Propionivibrio	Propionivibrio
220814	NODE_5335_length_12097_cov_331.984281_g1_i3083_10	NODE_5335_length_12097_cov_331.984281_g1_i3083	NA	NA	HIT domain [PF01230.27]	1.97E-46	155	COG0537	FG	HIT domain	NA	NA	NA	HIT	Bacteria	Proteobacteria	Betaproteobacteria	Rhodocyclales	Rhodocyclaceae	Propionivibrio	Propionivibrio
220815	NODE_5335_length_12097_cov_331.984281_g1_i3083_11	NODE_5335_length_12097_cov_331.984281_g1_i3083	NA	NA	NA	5.09E-64	211	2A20V	NA	NA	NA	NA	NA	NA	Bacteria	Proteobacteria	Betaproteobacteria	Rhodocyclales	Rhodocyclaceae	Propionivibrio	Propionivibrio
220816	NODE_5335_length_12097_cov_331.984281_g1_i3083_12	NODE_5335_length_12097_cov_331.984281_g1_i3083	NA	NA	NA	NA	NA	NA	NA	NA	NA	NA	NA	NA	Bacteria	Proteobacteria	Betaproteobacteria	Rhodocyclales	Rhodocyclaceae	Propionivibrio	Propionivibrio
220819	NODE_5335_length_12097_cov_331.984281_g1_i3083_15	NODE_5335_length_12097_cov_331.984281_g1_i3083	NA	NA	NA	0.000565	42.4	COG4974	L	Belongs to the 'phage' integrase family	NA	NA	NA	Phage_int_SAM_4,Phage_integrase	Bacteria	Proteobacteria	Betaproteobacteria	Rhodocyclales	Rhodocyclaceae	Propionivibrio	Propionivibrio
220865	NODE_5337_length_12095_cov_330.436283_g1017_i0_7	NODE_5337_length_12095_cov_330.436283_g1017_i0	NA	NA	Methionine biosynthesis protein MetW [PF07021.16]; Methyltransferase domain [PF13489.10]; Methyltransferase domain [PF13847.10]	6.61E-116	335	COG0500	Q	Methionine biosynthesis protein MetW	NA	NA	NA	MetW	Bacteria	Proteobacteria	Betaproteobacteria	Rhodocyclales	Rhodocyclaceae	Propionivibrio	Propionivibrio
220868	NODE_5337_length_12095_cov_330.436283_g1017_i0_10	NODE_5337_length_12095_cov_330.436283_g1017_i0	NA	NA	YqjK-like protein [PF13997.10]	2.00E-28	106	2ERQZ	S	YqjK-like protein	NA	NA	NA	YqjK	Bacteria	Proteobacteria	Betaproteobacteria	Rhodocyclales	Rhodocyclaceae	Propionivibrio	Propionivibrio
220869	NODE_5337_length_12095_cov_330.436283_g1017_i0_11	NODE_5337_length_12095_cov_330.436283_g1017_i0	NA	NA	NA	4.50E-34	122	COG5393	S	Putative Actinobacterial Holin-X, holin superfamily III	NA	NA	NA	Phage_holin_3_6	Bacteria	Proteobacteria	Betaproteobacteria	Rhodocyclales	Rhodocyclaceae	Propionivibrio	Propionivibrio
220870	NODE_5337_length_12095_cov_330.436283_g1017_i0_12	NODE_5337_length_12095_cov_330.436283_g1017_i0	K05594	ElaB protein	DUF883 C-terminal glycine zipper region [PF19029.4]; DUF883 N-terminal domain [PF05957.17]	1.40E-30	111	COG4575	S	Bacterial protein of unknown function (DUF883)	NA	NA	NA	DUF883	Bacteria	Proteobacteria	Betaproteobacteria	Rhodocyclales	Rhodocyclaceae	Propionivibrio	Propionivibrio
220873	NODE_5337_length_12095_cov_330.436283_g1017_i0_15	NODE_5337_length_12095_cov_330.436283_g1017_i0	NA	NA	NA	4.88E-66	209	2B8F5	NA	NA	NA	NA	NA	NA	Bacteria	Proteobacteria	Betaproteobacteria	Rhodocyclales	Rhodocyclaceae	Propionivibrio	Propionivibrio
221032	NODE_5342_length_12092_cov_83.429736_g1019_i0_3	NODE_5342_length_12092_cov_83.429736_g1019_i0	NA	NA	Protein of unknown function (DUF1015) [PF06245.15]	2.69E-207	585	COG4198	S	Protein of unknown function (DUF1015)	NA	NA	NA	DUF1015	Bacteria	Proteobacteria	Betaproteobacteria	Rhodocyclales	Rhodocyclaceae	Propionivibrio	Propionivibrio
221033	NODE_5342_length_12092_cov_83.429736_g1019_i0_4	NODE_5342_length_12092_cov_83.429736_g1019_i0	NA	NA	Putative threonine/serine exporter [PF06738.16]; Threonine/Serine exporter, ThrE [PF12821.11]	2.83E-153	446	COG2966	S	Putative threonine/serine exporter	NA	NA	NA	ThrE	Bacteria	Proteobacteria	Betaproteobacteria	Rhodocyclales	Rhodocyclaceae	Propionivibrio	Propionivibrio
221035	NODE_5342_length_12092_cov_83.429736_g1019_i0_6	NODE_5342_length_12092_cov_83.429736_g1019_i0	NA	NA	SnoaL-like domain [PF13474.10]	9.46E-56	183	COG4319	S	ketosteroid isomerase	NA	NA	NA	NA	Bacteria	Proteobacteria	Betaproteobacteria	Rhodocyclales	Rhodocyclaceae	Propionivibrio	Propionivibrio
221037	NODE_5342_length_12092_cov_83.429736_g1019_i0_8	NODE_5342_length_12092_cov_83.429736_g1019_i0	NA	NA	Putative methyltransferase [PF12147.12]; Serine aminopeptidase, S33 [PF12146.12]; alpha/beta hydrolase fold [PF00561.24]	1.60E-287	801	COG2267	I	Alpha beta hydrolase	NA	NA	NA	Hydrolase_4,Methyltransf_20	Bacteria	Proteobacteria	Betaproteobacteria	Rhodocyclales	Rhodocyclaceae	Propionivibrio	Propionivibrio
221039	NODE_5342_length_12092_cov_83.429736_g1019_i0_10	NODE_5342_length_12092_cov_83.429736_g1019_i0	NA	NA	NA	NA	NA	NA	NA	NA	NA	NA	NA	NA	Bacteria	Proteobacteria	Betaproteobacteria	Rhodocyclales	Rhodocyclaceae	Propionivibrio	Propionivibrio
221040	NODE_5342_length_12092_cov_83.429736_g1019_i0_11	NODE_5342_length_12092_cov_83.429736_g1019_i0	NA	NA	CHAT domain [PF12770.11]	3.92E-106	335	COG0457	S	CHAT domain	NA	NA	NA	CHAT	Bacteria	Proteobacteria	Betaproteobacteria	Rhodocyclales	Rhodocyclaceae	Propionivibrio	Propionivibrio
221041	NODE_5342_length_12092_cov_83.429736_g1019_i0_12	NODE_5342_length_12092_cov_83.429736_g1019_i0	NA	NA	NA	1.34E-91	300	COG0457	S	CHAT domain	NA	NA	NA	CHAT	Bacteria	Proteobacteria	Betaproteobacteria	Rhodocyclales	Rhodocyclaceae	Propionivibrio	Propionivibrio
221147	NODE_53469_length_2924_cov_54.550684_g1_i17103_1	NODE_53469_length_2924_cov_54.550684_g1_i17103	NA	NA	Exo-beta-N-acetylmuramidase NamZ, N-terminal [PF07075.15]	3.48E-79	246	COG3876	V	Protein of unknown function (DUF1343)	NA	NA	NA	DUF1343	Bacteria	Proteobacteria	Betaproteobacteria	Rhodocyclales	Rhodocyclaceae	Propionivibrio	Propionivibrio
221148	NODE_53469_length_2924_cov_54.550684_g1_i17103_2	NODE_53469_length_2924_cov_54.550684_g1_i17103	NA	NA	NA	1.43E-71	223	2C0PI	NA	NA	NA	NA	NA	NA	Bacteria	Proteobacteria	Betaproteobacteria	Rhodocyclales	Rhodocyclaceae	Propionivibrio	Propionivibrio
221235	NODE_53502_length_2923_cov_13.906667_g19720_i0_4	NODE_53502_length_2923_cov_13.906667_g19720_i0	NA	NA	NA	NA	NA	NA	NA	NA	NA	NA	NA	NA	Bacteria	Proteobacteria	Betaproteobacteria	Rhodocyclales	Rhodocyclaceae	Propionivibrio	Propionivibrio
221265	NODE_53519_length_2922_cov_89.832573_g1_i17115_2	NODE_53519_length_2922_cov_89.832573_g1_i17115	NA	NA	NA	2.90E-05	52	2DB88	S	Domain of unknown function (DUF4338)	NA	NA	NA	DUF4338	Bacteria	Proteobacteria	Betaproteobacteria	Rhodocyclales	Rhodocyclaceae	Propionivibrio	Propionivibrio
221266	NODE_53519_length_2922_cov_89.832573_g1_i17115_3	NODE_53519_length_2922_cov_89.832573_g1_i17115	NA	NA	NA	NA	NA	NA	NA	NA	NA	NA	NA	NA	Bacteria	Proteobacteria	Betaproteobacteria	Rhodocyclales	Rhodocyclaceae	Propionivibrio	Propionivibrio
222075	NODE_53796_length_2910_cov_23.591822_g1_i17162_1	NODE_53796_length_2910_cov_23.591822_g1_i17162	NA	NA	Transposase zinc-binding domain [PF14319.10]	9.85E-60	195	COG0517	S	Putative transposase	NA	NA	NA	Y2_Tnp,Zn_Tnp_IS91	Bacteria	Proteobacteria	Betaproteobacteria	Rhodocyclales	Rhodocyclaceae	Propionivibrio	Propionivibrio
222076	NODE_53796_length_2910_cov_23.591822_g1_i17162_2	NODE_53796_length_2910_cov_23.591822_g1_i17162	NA	NA	Phage integrase family [PF00589.26]; Phage integrase, N-terminal SAM-like domain [PF13495.10]	4.44E-136	389	COG4974	L	Belongs to the 'phage' integrase family	NA	NA	NA	Phage_int_SAM_4,Phage_integrase	Bacteria	Proteobacteria	Betaproteobacteria	Rhodocyclales	Rhodocyclaceae	Propionivibrio	Propionivibrio
222077	NODE_53796_length_2910_cov_23.591822_g1_i17162_3	NODE_53796_length_2910_cov_23.591822_g1_i17162	NA	NA	NA	NA	NA	NA	NA	NA	NA	NA	NA	NA	Bacteria	Proteobacteria	Betaproteobacteria	Rhodocyclales	Rhodocyclaceae	Propionivibrio	Propionivibrio
222601	NODE_53969_length_2903_cov_537.573498_g1_i17194_3	NODE_53969_length_2903_cov_537.573498_g1_i17194	NA	NA	Helix-turn-helix domain [PF13744.10]	8.91E-52	165	COG5606	K	conserved small protein	NA	NA	NA	HTH_37	Bacteria	Proteobacteria	Betaproteobacteria	Rhodocyclales	Rhodocyclaceae	Propionivibrio	Propionivibrio
222602	NODE_53969_length_2903_cov_537.573498_g1_i17194_4	NODE_53969_length_2903_cov_537.573498_g1_i17194	NA	NA	Phage derived protein Gp49-like (DUF891) [PF05973.18]	5.90E-37	133	COG1673	S	Belongs to the UPF0310 family	NA	NA	NA	EVE	Bacteria	Proteobacteria	Betaproteobacteria	Rhodocyclales	Rhodocyclaceae	Propionivibrio	Propionivibrio
222989	NODE_5408_length_12001_cov_166.205064_g1_i3124_4	NODE_5408_length_12001_cov_166.205064_g1_i3124	NA	NA	NA	2.21E-32	115	2EE2B	NA	NA	NA	NA	NA	NA	Bacteria	Proteobacteria	Betaproteobacteria	Rhodocyclales	Rhodocyclaceae	Propionivibrio	Propionivibrio
222990	NODE_5408_length_12001_cov_166.205064_g1_i3124_5	NODE_5408_length_12001_cov_166.205064_g1_i3124	NA	NA	Las17-binding protein actin regulator [PF04366.16]	6.38E-58	187	COG2930	S	Las17-binding protein actin regulator	NA	NA	NA	Ysc84	Bacteria	Proteobacteria	Betaproteobacteria	Rhodocyclales	Rhodocyclaceae	Propionivibrio	Propionivibrio
222992	NODE_5408_length_12001_cov_166.205064_g1_i3124_7	NODE_5408_length_12001_cov_166.205064_g1_i3124	NA	NA	NA	NA	NA	NA	NA	NA	NA	NA	NA	NA	Bacteria	Proteobacteria	Betaproteobacteria	Rhodocyclales	Rhodocyclaceae	Propionivibrio	Propionivibrio
222993	NODE_5408_length_12001_cov_166.205064_g1_i3124_8	NODE_5408_length_12001_cov_166.205064_g1_i3124	NA	NA	Protein of unknown function (DUF3141) [PF11339.12]	0	948	COG3243	I	Protein of unknown function (DUF3141)	NA	NA	NA	DUF3141	Bacteria	Proteobacteria	Betaproteobacteria	Rhodocyclales	Rhodocyclaceae	Propionivibrio	Propionivibrio
222997	NODE_5408_length_12001_cov_166.205064_g1_i3124_12	NODE_5408_length_12001_cov_166.205064_g1_i3124	NA	NA	NA	NA	NA	NA	NA	NA	NA	NA	NA	NA	Bacteria	Proteobacteria	Betaproteobacteria	Rhodocyclales	Rhodocyclaceae	Propionivibrio	Propionivibrio
223320	NODE_54209_length_2895_cov_75.305457_g6637_i2_1	NODE_54209_length_2895_cov_75.305457_g6637_i2	NA	NA	Cytochrome D1 heme domain [PF02239.20]; YNCE-like beta-propeller [PF21783.1]	6.44E-90	278	COG2010	C	cytochrome	NA	NA	NA	Cytochrom_D1,Cytochrome_CBB3	Bacteria	Proteobacteria	Betaproteobacteria	Rhodocyclales	Rhodocyclaceae	Propionivibrio	Propionivibrio
223321	NODE_54209_length_2895_cov_75.305457_g6637_i2_2	NODE_54209_length_2895_cov_75.305457_g6637_i2	NA	NA	NA	NA	NA	NA	NA	NA	NA	NA	NA	NA	Bacteria	Proteobacteria	Betaproteobacteria	Rhodocyclales	Rhodocyclaceae	Propionivibrio	Propionivibrio
223514	NODE_54275_length_2892_cov_221.934019_g680_i16_1	NODE_54275_length_2892_cov_221.934019_g680_i16	NA	NA	Bacterial regulatory helix-turn-helix protein, lysR family [PF00126.31]	1.94E-59	191	COG0583	K	Bacterial regulatory helix-turn-helix protein, lysR family	NA	NA	NA	HTH_1,LysR_substrate	Bacteria	Proteobacteria	Betaproteobacteria	Rhodocyclales	Rhodocyclaceae	Propionivibrio	Propionivibrio
223717	NODE_5434_length_11978_cov_65.552205_g1039_i0_1	NODE_5434_length_11978_cov_65.552205_g1039_i0	NA	NA	NA	6.94E-225	628	COG0438	M	COG0438 Glycosyltransferase	NA	NA	NA	NA	Bacteria	Proteobacteria	Betaproteobacteria	Rhodocyclales	Rhodocyclaceae	Propionivibrio	Propionivibrio
223718	NODE_5434_length_11978_cov_65.552205_g1039_i0_2	NODE_5434_length_11978_cov_65.552205_g1039_i0	NA	NA	NA	5.56E-58	217	COG5652	S	VanZ like family	NA	NA	NA	VanZ,Wzy_C	Bacteria	Proteobacteria	Betaproteobacteria	Rhodocyclales	Rhodocyclaceae	Propionivibrio	Propionivibrio
223719	NODE_5434_length_11978_cov_65.552205_g1039_i0_3	NODE_5434_length_11978_cov_65.552205_g1039_i0	NA	NA	NA	3.32E-146	427	COG3420	P	alginic acid biosynthetic process	NA	NA	NA	NA	Bacteria	Proteobacteria	Betaproteobacteria	Rhodocyclales	Rhodocyclaceae	Propionivibrio	Propionivibrio
223721	NODE_5434_length_11978_cov_65.552205_g1039_i0_5	NODE_5434_length_11978_cov_65.552205_g1039_i0	NA	NA	Polysaccharide deacetylase [PF01522.25]	2.35E-117	348	COG0726	G	polysaccharide deacetylase	NA	NA	NA	NA	Bacteria	Proteobacteria	Betaproteobacteria	Rhodocyclales	Rhodocyclaceae	Propionivibrio	Propionivibrio
223722	NODE_5434_length_11978_cov_65.552205_g1039_i0_6	NODE_5434_length_11978_cov_65.552205_g1039_i0	NA	NA	Acyltransferase family [PF01757.26]	5.02E-44	163	COG1835	I	transferase activity, transferring acyl groups other than amino-acyl groups	NA	NA	NA	NA	Bacteria	Proteobacteria	Betaproteobacteria	Rhodocyclales	Rhodocyclaceae	Propionivibrio	Propionivibrio
223723	NODE_5434_length_11978_cov_65.552205_g1039_i0_7	NODE_5434_length_11978_cov_65.552205_g1039_i0	K17810	D-aspartate ligase [EC:6.3.1.12]	ATP-grasp in the biosynthetic pathway with Ter operon [PF15632.10]	1.92E-149	436	COG3919	S	ATP-grasp domain	NA	NA	NA	NA	Bacteria	Proteobacteria	Betaproteobacteria	Rhodocyclales	Rhodocyclaceae	Propionivibrio	Propionivibrio
223724	NODE_5434_length_11978_cov_65.552205_g1039_i0_8	NODE_5434_length_11978_cov_65.552205_g1039_i0	NA	NA	Glycosyl transferase family 2 [PF00535.30]	6.57E-07	58.9	COG0463	M	Glycosyltransferase like family 2	NA	NA	NA	Glycos_transf_2	Bacteria	Proteobacteria	Betaproteobacteria	Rhodocyclales	Rhodocyclaceae	Propionivibrio	Propionivibrio
223725	NODE_5434_length_11978_cov_65.552205_g1039_i0_9	NODE_5434_length_11978_cov_65.552205_g1039_i0	NA	NA	Methyltransferase FkbM domain [PF05050.16]	1.83E-31	123	COG2242	H	Methyltransferase FkbM	NA	NA	NA	Methyltransf_21	Bacteria	Proteobacteria	Betaproteobacteria	Rhodocyclales	Rhodocyclaceae	Propionivibrio	Propionivibrio
223861	NODE_54390_length_2888_cov_21.070337_g20156_i0_1	NODE_54390_length_2888_cov_21.070337_g20156_i0	K07486	transposase	Transposase IS116/IS110/IS902 family [PF02371.20]	2.66E-106	316	COG3547	L	Transposase IS116/IS110/IS902 family	NA	NA	NA	DEDD_Tnp_IS110,Transposase_20	Bacteria	Proteobacteria	Betaproteobacteria	Rhodocyclales	Rhodocyclaceae	Propionivibrio	Propionivibrio
223863	NODE_54390_length_2888_cov_21.070337_g20156_i0_3	NODE_54390_length_2888_cov_21.070337_g20156_i0	K07486	transposase	Transposase IS116/IS110/IS902 family [PF02371.20]	2.66E-106	316	COG3547	L	Transposase IS116/IS110/IS902 family	NA	NA	NA	DEDD_Tnp_IS110,Transposase_20	Bacteria	Proteobacteria	Betaproteobacteria	Rhodocyclales	Rhodocyclaceae	Propionivibrio	Propionivibrio
224021	NODE_54452_length_2885_cov_85.092105_g20190_i0_2	NODE_54452_length_2885_cov_85.092105_g20190_i0	NA	NA	NA	6.20E-32	113	2EB3T	NA	NA	NA	NA	NA	NA	Bacteria	Proteobacteria	Betaproteobacteria	Rhodocyclales	Rhodocyclaceae	Propionivibrio	Propionivibrio
224022	NODE_54452_length_2885_cov_85.092105_g20190_i0_3	NODE_54452_length_2885_cov_85.092105_g20190_i0	NA	NA	NA	8.52E-88	264	COG0398	S	SNARE associated Golgi protein	NA	NA	NA	SNARE_assoc	Bacteria	Proteobacteria	Betaproteobacteria	Rhodocyclales	Rhodocyclaceae	Propionivibrio	Propionivibrio
224023	NODE_54452_length_2885_cov_85.092105_g20190_i0_4	NODE_54452_length_2885_cov_85.092105_g20190_i0	K08992	lipopolysaccharide assembly protein A	Lipopolysaccharide assembly protein A domain [PF06305.15]	6.49E-35	124	COG5416	S	Pfam:DUF1049	NA	NA	NA	LapA_dom	Bacteria	Proteobacteria	Betaproteobacteria	Rhodocyclales	Rhodocyclaceae	Propionivibrio	Propionivibrio
224024	NODE_54452_length_2885_cov_85.092105_g20190_i0_5	NODE_54452_length_2885_cov_85.092105_g20190_i0	NA	NA	NA	2.69E-48	167	COG0025	P	Sodium/hydrogen exchanger family	NA	NA	NA	Na_H_Exchanger	Bacteria	Proteobacteria	Betaproteobacteria	Rhodocyclales	Rhodocyclaceae	Propionivibrio	Propionivibrio
224216	NODE_5451_length_11966_cov_121.276549_g1044_i0_4	NODE_5451_length_11966_cov_121.276549_g1044_i0	NA	NA	Aminotransferase class I and II [PF00155.25]; Bacterial regulatory proteins, gntR family [PF00392.25]	1.05E-292	806	COG1167	K	Alanine-glyoxylate amino-transferase	NA	NA	NA	Aminotran_1_2,GntR	Bacteria	Proteobacteria	Betaproteobacteria	Rhodocyclales	Rhodocyclaceae	Propionivibrio	Propionivibrio
224217	NODE_5451_length_11966_cov_121.276549_g1044_i0_5	NODE_5451_length_11966_cov_121.276549_g1044_i0	NA	NA	Glutathione S-transferase, N-terminal domain [PF13417.10]; Glutathione S-transferase, N-terminal domain [PF13409.10]	1.30E-104	307	COG0625	O	Glutathione S-transferase, N-terminal domain	NA	NA	NA	GST_C_2,GST_N_3	Bacteria	Proteobacteria	Betaproteobacteria	Rhodocyclales	Rhodocyclaceae	Propionivibrio	Propionivibrio
224343	NODE_5456_length_11964_cov_717.471197_g1_i3147_1	NODE_5456_length_11964_cov_717.471197_g1_i3147	NA	NA	NA	NA	NA	NA	NA	NA	NA	NA	NA	NA	Bacteria	Proteobacteria	Betaproteobacteria	Rhodocyclales	Rhodocyclaceae	Propionivibrio	Propionivibrio
224344	NODE_5456_length_11964_cov_717.471197_g1_i3147_2	NODE_5456_length_11964_cov_717.471197_g1_i3147	NA	NA	Cytochrome C oxidase, cbb3-type, subunit III [PF13442.10]	8.58E-30	112	COG3245	C	cytochrome c5	NA	NA	NA	Cytochrome_CBB3	Bacteria	Proteobacteria	Betaproteobacteria	Rhodocyclales	Rhodocyclaceae	Propionivibrio	Propionivibrio
224345	NODE_5456_length_11964_cov_717.471197_g1_i3147_3	NODE_5456_length_11964_cov_717.471197_g1_i3147	NA	NA	Flavin reductase like domain [PF01613.22]	1.16E-73	230	COG1853	S	General function prediction only	NA	NA	NA	Flavin_Reduct,IclR	Bacteria	Proteobacteria	Betaproteobacteria	Rhodocyclales	Rhodocyclaceae	Propionivibrio	Propionivibrio
224346	NODE_5456_length_11964_cov_717.471197_g1_i3147_4	NODE_5456_length_11964_cov_717.471197_g1_i3147	NA	NA	NA	NA	NA	NA	NA	NA	NA	NA	NA	NA	Bacteria	Proteobacteria	Betaproteobacteria	Rhodocyclales	Rhodocyclaceae	Propionivibrio	Propionivibrio
224348	NODE_5456_length_11964_cov_717.471197_g1_i3147_6	NODE_5456_length_11964_cov_717.471197_g1_i3147	NA	NA	Response regulator receiver domain [PF00072.28]	6.79E-274	765	COG0457	T	Response regulator receiver	NA	NA	NA	Response_reg,TPR_16,TPR_19,TPR_4,TPR_8	Bacteria	Proteobacteria	Betaproteobacteria	Rhodocyclales	Rhodocyclaceae	Propionivibrio	Propionivibrio
224354	NODE_5456_length_11964_cov_717.471197_g1_i3147_12	NODE_5456_length_11964_cov_717.471197_g1_i3147	NA	NA	Type I phosphodiesterase / nucleotide pyrophosphatase [PF01663.26]	5.48E-148	427	COG1524	S	type I phosphodiesterase nucleotide pyrophosphatase	NA	NA	NA	Phosphodiest	Bacteria	Proteobacteria	Betaproteobacteria	Rhodocyclales	Rhodocyclaceae	Propionivibrio	Propionivibrio
224622	NODE_54674_length_2878_cov_11.203565_g20312_i0_1	NODE_54674_length_2878_cov_11.203565_g20312_i0	NA	NA	NA	NA	NA	NA	NA	NA	NA	NA	NA	NA	Bacteria	Proteobacteria	Betaproteobacteria	Rhodocyclales	Rhodocyclaceae	Propionivibrio	Propionivibrio
224623	NODE_54674_length_2878_cov_11.203565_g20312_i0_2	NODE_54674_length_2878_cov_11.203565_g20312_i0	NA	NA	NA	2.05E-23	89.4	2ERCE	NA	NA	NA	NA	NA	NA	Bacteria	Proteobacteria	Betaproteobacteria	Rhodocyclales	Rhodocyclaceae	Propionivibrio	Propionivibrio
224828	NODE_54750_length_2875_cov_152.322627_g5328_i19_2	NODE_54750_length_2875_cov_152.322627_g5328_i19	K22278	peptidoglycan-N-acetylglucosamine deacetylase [EC:3.5.1.104]	Domain of unknown function (DUF3473) [PF11959.12]; Polysaccharide deacetylase [PF01522.25]	1.34E-177	498	COG0726	G	polysaccharide deacetylase	NA	NA	NA	DUF3473,Polysacc_deac_1	Bacteria	Proteobacteria	Betaproteobacteria	Rhodocyclales	Rhodocyclaceae	Propionivibrio	Propionivibrio
224829	NODE_54750_length_2875_cov_152.322627_g5328_i19_3	NODE_54750_length_2875_cov_152.322627_g5328_i19	NA	NA	Acetyltransferase (GNAT) domain [PF13480.11]; Peptidogalycan biosysnthesis/recognition [PF04339.16]	2.17E-198	556	COG2348	V	Acetyltransferase (GNAT) domain	NA	NA	NA	Acetyltransf_6	Bacteria	Proteobacteria	Betaproteobacteria	Rhodocyclales	Rhodocyclaceae	Propionivibrio	Propionivibrio
224859	NODE_54769_length_2874_cov_320.225991_g1613_i14_2	NODE_54769_length_2874_cov_320.225991_g1613_i14	NA	NA	Tetratricopeptide repeat [PF13429.10]; Anaphase-promoting complex, cyclosome, subunit 3 [PF12895.11]	3.97E-221	642	COG0457	O	COG0457 FOG TPR repeat	NA	NA	NA	TPR_16,TPR_19,TPR_8	Bacteria	Proteobacteria	Betaproteobacteria	Rhodocyclales	Rhodocyclaceae	Propionivibrio	Propionivibrio
225219	NODE_54890_length_2871_cov_7.191565_g20416_i0_2	NODE_54890_length_2871_cov_7.191565_g20416_i0	NA	NA	NA	2.29E-147	420	28JYU	NA	NA	NA	NA	NA	NA	Bacteria	Proteobacteria	Betaproteobacteria	Rhodocyclales	Rhodocyclaceae	Propionivibrio	Propionivibrio
225220	NODE_54890_length_2871_cov_7.191565_g20416_i0_3	NODE_54890_length_2871_cov_7.191565_g20416_i0	NA	NA	NA	NA	NA	NA	NA	NA	NA	NA	NA	NA	Bacteria	Proteobacteria	Betaproteobacteria	Rhodocyclales	Rhodocyclaceae	Propionivibrio	Propionivibrio
225374	NODE_5492_length_11930_cov_428.311040_g1_i3171_10	NODE_5492_length_11930_cov_428.311040_g1_i3171	NA	NA	Group II intron, maturase-specific domain [PF08388.15]	2.17E-30	122	COG3344	L	Group II intron, maturase-specific domain	NA	NA	NA	GIIM,RVT_1	Bacteria	Proteobacteria	Betaproteobacteria	Rhodocyclales	Rhodocyclaceae	Propionivibrio	Propionivibrio
225375	NODE_5492_length_11930_cov_428.311040_g1_i3171_11	NODE_5492_length_11930_cov_428.311040_g1_i3171	NA	NA	Putative transposase, YhgA-like [PF04754.16]	4.93E-100	297	COG5464	S	Putative transposase, YhgA-like	NA	NA	NA	DUF4351,Transposase_31	Bacteria	Proteobacteria	Betaproteobacteria	Rhodocyclales	Rhodocyclaceae	Propionivibrio	Propionivibrio
225591	NODE_5500_length_11919_cov_438.694834_g1_i3175_1	NODE_5500_length_11919_cov_438.694834_g1_i3175	NA	NA	NA	2.10E-19	79	2CI9F	NA	NA	NA	NA	NA	NA	Bacteria	Proteobacteria	Betaproteobacteria	Rhodocyclales	Rhodocyclaceae	Propionivibrio	Propionivibrio
225596	NODE_5500_length_11919_cov_438.694834_g1_i3175_6	NODE_5500_length_11919_cov_438.694834_g1_i3175	NA	NA	L,D-transpeptidase catalytic domain [PF03734.18]	6.08E-196	555	COG3034	S	L,D-transpeptidase catalytic domain	NA	NA	NA	YkuD	Bacteria	Proteobacteria	Betaproteobacteria	Rhodocyclales	Rhodocyclaceae	Propionivibrio	Propionivibrio
225597	NODE_5500_length_11919_cov_438.694834_g1_i3175_7	NODE_5500_length_11919_cov_438.694834_g1_i3175	NA	NA	Tetratricopeptide repeat [PF13432.10]; Anaphase-promoting complex, cyclosome, subunit 3 [PF12895.11]; Tetratricopeptide repeat [PF14559.10]; Domain of unknown function (DUF4440) [PF14534.10]; SnoaL-like domain [PF13474.10]; TPR repeat [PF13414.10]	9.71E-120	356	COG0457	S	Tetratricopeptide repeat	NA	NA	NA	DUF4440,TPR_11,TPR_16,TPR_17,TPR_19,TPR_8	Bacteria	Proteobacteria	Betaproteobacteria	Rhodocyclales	Rhodocyclaceae	Propionivibrio	Propionivibrio
225599	NODE_5500_length_11919_cov_438.694834_g1_i3175_9	NODE_5500_length_11919_cov_438.694834_g1_i3175	NA	NA	SprA-related family [PF12118.12]	2.13E-41	145	COG3064	M	SprA-related family	NA	NA	NA	SprA-related	Bacteria	Proteobacteria	Betaproteobacteria	Rhodocyclales	Rhodocyclaceae	Propionivibrio	Propionivibrio
225603	NODE_5500_length_11919_cov_438.694834_g1_i3175_13	NODE_5500_length_11919_cov_438.694834_g1_i3175	NA	NA	NA	1.59E-22	102	2EFF1	NA	NA	NA	NA	NA	NA	Bacteria	Proteobacteria	Betaproteobacteria	Rhodocyclales	Rhodocyclaceae	Propionivibrio	Propionivibrio
225718	NODE_5504_length_11917_cov_129.678403_g1_i3176_1	NODE_5504_length_11917_cov_129.678403_g1_i3176	NA	NA	NA	NA	NA	NA	NA	NA	NA	NA	NA	NA	Bacteria	Proteobacteria	Betaproteobacteria	Rhodocyclales	Rhodocyclaceae	Propionivibrio	Propionivibrio
225724	NODE_5504_length_11917_cov_129.678403_g1_i3176_7	NODE_5504_length_11917_cov_129.678403_g1_i3176	NA	NA	NA	NA	NA	NA	NA	NA	NA	NA	NA	NA	Bacteria	Proteobacteria	Betaproteobacteria	Rhodocyclales	Rhodocyclaceae	Propionivibrio	Propionivibrio
225725	NODE_5504_length_11917_cov_129.678403_g1_i3176_8	NODE_5504_length_11917_cov_129.678403_g1_i3176	NA	NA	NA	NA	NA	NA	NA	NA	NA	NA	NA	NA	Bacteria	Proteobacteria	Betaproteobacteria	Rhodocyclales	Rhodocyclaceae	Propionivibrio	Propionivibrio
225726	NODE_5504_length_11917_cov_129.678403_g1_i3176_9	NODE_5504_length_11917_cov_129.678403_g1_i3176	NA	NA	Mechanosensitive ion channel MscS, C-terminal [PF21082.1]; Mechanosensitive ion channel, beta-domain [PF00924.22]	3.26E-162	471	COG3264	M	Mechanosensitive ion channel	NA	NA	NA	MS_channel	Bacteria	Proteobacteria	Betaproteobacteria	Rhodocyclales	Rhodocyclaceae	Propionivibrio	Propionivibrio
225728	NODE_5504_length_11917_cov_129.678403_g1_i3176_11	NODE_5504_length_11917_cov_129.678403_g1_i3176	NA	NA	Protein of unknown function (DUF3108) [PF11306.12]	2.16E-84	265	COG3087	D	Protein of unknown function (DUF3108)	NA	NA	NA	DUF3108	Bacteria	Proteobacteria	Betaproteobacteria	Rhodocyclales	Rhodocyclaceae	Propionivibrio	Propionivibrio
225730	NODE_5504_length_11917_cov_129.678403_g1_i3176_13	NODE_5504_length_11917_cov_129.678403_g1_i3176	NA	NA	NA	1.97E-93	281	28JUM	NA	NA	NA	NA	NA	NA	Bacteria	Proteobacteria	Betaproteobacteria	Rhodocyclales	Rhodocyclaceae	Propionivibrio	Propionivibrio
225973	NODE_55128_length_2863_cov_7.172043_g20532_i0_2	NODE_55128_length_2863_cov_7.172043_g20532_i0	NA	NA	Prokaryotic cytochrome b561 [PF01292.24]	1.36E-106	313	COG3658	C	cytochrome	NA	NA	NA	Ni_hydr_CYTB	Bacteria	Proteobacteria	Betaproteobacteria	Rhodocyclales	Rhodocyclaceae	Propionivibrio	Propionivibrio
226562	NODE_55348_length_2854_cov_27.413520_g20650_i0_1	NODE_55348_length_2854_cov_27.413520_g20650_i0	NA	NA	Rubredoxin [PF00301.24]	7.31E-26	96.7	COG1773	C	PFAM Rubredoxin-type Fe(Cys)4 protein	NA	NA	NA	Rubredoxin	Bacteria	Proteobacteria	Betaproteobacteria	Rhodocyclales	Rhodocyclaceae	Propionivibrio	Propionivibrio
226661	NODE_55377_length_2853_cov_28.064029_g1_i17438_1	NODE_55377_length_2853_cov_28.064029_g1_i17438	NA	NA	Transposase zinc-binding domain [PF14319.10]	9.85E-60	195	COG0517	S	Putative transposase	NA	NA	NA	Y2_Tnp,Zn_Tnp_IS91	Bacteria	Proteobacteria	Betaproteobacteria	Rhodocyclales	Rhodocyclaceae	Propionivibrio	Propionivibrio
226662	NODE_55377_length_2853_cov_28.064029_g1_i17438_2	NODE_55377_length_2853_cov_28.064029_g1_i17438	NA	NA	Phage integrase family [PF00589.26]; Phage integrase, N-terminal SAM-like domain [PF13495.10]	4.44E-136	389	COG4974	L	Belongs to the 'phage' integrase family	NA	NA	NA	Phage_int_SAM_4,Phage_integrase	Bacteria	Proteobacteria	Betaproteobacteria	Rhodocyclales	Rhodocyclaceae	Propionivibrio	Propionivibrio
226663	NODE_55377_length_2853_cov_28.064029_g1_i17438_3	NODE_55377_length_2853_cov_28.064029_g1_i17438	NA	NA	NA	NA	NA	NA	NA	NA	NA	NA	NA	NA	Bacteria	Proteobacteria	Betaproteobacteria	Rhodocyclales	Rhodocyclaceae	Propionivibrio	Propionivibrio
226664	NODE_55377_length_2853_cov_28.064029_g1_i17438_4	NODE_55377_length_2853_cov_28.064029_g1_i17438	NA	NA	NA	NA	NA	NA	NA	NA	NA	NA	NA	NA	Bacteria	Proteobacteria	Betaproteobacteria	Rhodocyclales	Rhodocyclaceae	Propionivibrio	Propionivibrio
226665	NODE_55377_length_2853_cov_28.064029_g1_i17438_5	NODE_55377_length_2853_cov_28.064029_g1_i17438	NA	NA	NA	NA	NA	NA	NA	NA	NA	NA	NA	NA	Bacteria	Proteobacteria	Betaproteobacteria	Rhodocyclales	Rhodocyclaceae	Propionivibrio	Propionivibrio
226666	NODE_55377_length_2853_cov_28.064029_g1_i17438_6	NODE_55377_length_2853_cov_28.064029_g1_i17438	NA	NA	NA	7.81E-05	43.1	2AHCH	NA	NA	NA	NA	NA	NA	Bacteria	Proteobacteria	Betaproteobacteria	Rhodocyclales	Rhodocyclaceae	Propionivibrio	Propionivibrio
226785	NODE_55414_length_2852_cov_25.905002_g20690_i0_1	NODE_55414_length_2852_cov_25.905002_g20690_i0	NA	NA	Glycosyltransferase WbsX [PF14307.10]; Glycosyl transferases group 1 [PF00534.24]; Glycosyl transferases group 1 [PF13692.10]; Glycosyl transferase family 2 [PF00535.30]; Glycosyltransferase like family 2 [PF13641.10]; Family 4 Glycosyltransferase in conflict systems [PF20706.1]	0	952	COG0438	M	Glycosyltransferase like family 2	NA	NA	NA	Glyco_transf_4,Glycos_transf_1,Glycos_transf_2	Bacteria	Proteobacteria	Betaproteobacteria	Rhodocyclales	Rhodocyclaceae	Propionivibrio	Propionivibrio
226974	NODE_55477_length_2849_cov_20.846902_g1_i17450_1	NODE_55477_length_2849_cov_20.846902_g1_i17450	NA	NA	NA	4.32E-270	751	COG4584	L	PFAM Integrase catalytic region	NA	NA	NA	rve	Bacteria	Proteobacteria	Betaproteobacteria	Rhodocyclales	Rhodocyclaceae	Propionivibrio	Propionivibrio
226975	NODE_55477_length_2849_cov_20.846902_g1_i17450_2	NODE_55477_length_2849_cov_20.846902_g1_i17450	K07484	transposase	IstB-like ATP binding protein [PF01695.21]; Bacterial dnaA protein [PF00308.22]	5.83E-145	412	COG1484	L	PFAM IstB domain protein ATP-binding protein	NA	NA	NA	IstB_IS21,IstB_IS21_ATP	Bacteria	Proteobacteria	Betaproteobacteria	Rhodocyclales	Rhodocyclaceae	Propionivibrio	Propionivibrio
227259	NODE_55571_length_2845_cov_25.936869_g1366_i9_1	NODE_55571_length_2845_cov_25.936869_g1366_i9	NA	NA	Type II site-specific deoxyribonuclease [PF17411.6]	2.20E-29	112	2CDV1	L	Type II site-specific deoxyribonuclease	NA	NA	NA	SmaI	Bacteria	Proteobacteria	Betaproteobacteria	Rhodocyclales	Rhodocyclaceae	Propionivibrio	Propionivibrio
227261	NODE_55571_length_2845_cov_25.936869_g1366_i9_3	NODE_55571_length_2845_cov_25.936869_g1366_i9	NA	NA	MmeI, N-terminal domain [PF20464.2]	1.02E-38	147	COG1002	V	Type II restriction enzyme, methylase	NA	NA	NA	NA	Bacteria	Proteobacteria	Betaproteobacteria	Rhodocyclales	Rhodocyclaceae	Propionivibrio	Propionivibrio
227336	NODE_5558_length_11863_cov_32.514589_g1073_i0_1	NODE_5558_length_11863_cov_32.514589_g1073_i0	NA	NA	NA	NA	NA	NA	NA	NA	NA	NA	NA	NA	Bacteria	Proteobacteria	Betaproteobacteria	Rhodocyclales	Rhodocyclaceae	Propionivibrio	Propionivibrio
227337	NODE_5558_length_11863_cov_32.514589_g1073_i0_2	NODE_5558_length_11863_cov_32.514589_g1073_i0	K04095	cell filamentation protein, protein adenylyltransferase [EC:2.7.7.108]	Fic/DOC family [PF02661.22]	8.92E-99	291	COG2184	D	Fic/DOC family	NA	NA	NA	Fic	Bacteria	Proteobacteria	Betaproteobacteria	Rhodocyclales	Rhodocyclaceae	Propionivibrio	Propionivibrio
227338	NODE_5558_length_11863_cov_32.514589_g1073_i0_3	NODE_5558_length_11863_cov_32.514589_g1073_i0	NA	NA	NA	1.02E-45	152	COG3620	K	Helix-turn-helix XRE-family like proteins	NA	NA	NA	HTH_3	Bacteria	Proteobacteria	Betaproteobacteria	Rhodocyclales	Rhodocyclaceae	Propionivibrio	Propionivibrio
227339	NODE_5558_length_11863_cov_32.514589_g1073_i0_4	NODE_5558_length_11863_cov_32.514589_g1073_i0	NA	NA	Response regulator receiver domain [PF00072.28]; Bacterial regulatory proteins, luxR family [PF00196.23]	1.92E-85	258	COG2197	K	helix_turn_helix, Lux Regulon	NA	NA	NA	GerE,Response_reg	Bacteria	Proteobacteria	Betaproteobacteria	Rhodocyclales	Rhodocyclaceae	Propionivibrio	Propionivibrio
227340	NODE_5558_length_11863_cov_32.514589_g1073_i0_5	NODE_5558_length_11863_cov_32.514589_g1073_i0	K07675	two-component system, NarL family, sensor histidine kinase UhpB [EC:2.7.13.3]	PAS fold [PF08448.14]; PAS fold [PF00989.29]; PAS domain [PF13426.11]; PAS domain [PF13596.10]; PAS fold [PF12860.11]; Histidine kinase-, DNA gyrase B-, and HSP90-like ATPase [PF02518.30]; Histidine kinase [PF07730.17]; PAS domain [PF14598.10]; PAS domain [PF13188.11]	2.82E-167	480	COG4585	T	Histidine kinase	NA	NA	NA	HATPase_c,HisKA_3,PAS,PAS_4,PAS_9,Response_reg	Bacteria	Proteobacteria	Betaproteobacteria	Rhodocyclales	Rhodocyclaceae	Propionivibrio	Propionivibrio
227342	NODE_5558_length_11863_cov_32.514589_g1073_i0_7	NODE_5558_length_11863_cov_32.514589_g1073_i0	NA	NA	NA	NA	NA	NA	NA	NA	NA	NA	NA	NA	Bacteria	Proteobacteria	Betaproteobacteria	Rhodocyclales	Rhodocyclaceae	Propionivibrio	Propionivibrio
227343	NODE_5558_length_11863_cov_32.514589_g1073_i0_8	NODE_5558_length_11863_cov_32.514589_g1073_i0	NA	NA	NA	1.00E-95	286	2C40N	NA	NA	NA	NA	NA	NA	Bacteria	Proteobacteria	Betaproteobacteria	Rhodocyclales	Rhodocyclaceae	Propionivibrio	Propionivibrio
227349	NODE_5558_length_11863_cov_32.514589_g1073_i0_14	NODE_5558_length_11863_cov_32.514589_g1073_i0	K03528	cell division protein ZipA	ZipA, C-terminal FtsZ-binding domain [PF04354.17]	3.00E-153	442	COG3115	D	Essential cell division protein that stabilizes the FtsZ protofilaments by cross-linking them and that serves as a cytoplasmic membrane anchor for the Z ring. Also required for the recruitment to the septal ring of downstream cell division proteins	NA	NA	NA	ZipA_C	Bacteria	Proteobacteria	Betaproteobacteria	Rhodocyclales	Rhodocyclaceae	Propionivibrio	Propionivibrio
227628	NODE_55676_length_2841_cov_244.604769_g336_i5_1	NODE_55676_length_2841_cov_244.604769_g336_i5	NA	NA	Diguanylate cyclase, GGDEF domain [PF00990.25]; Response regulator receiver domain [PF00072.28]	4.04E-114	339	COG2199	T	COG3706 Response regulator containing a CheY-like receiver domain and a GGDEF domain	NA	NA	NA	GGDEF,Response_reg	Bacteria	Proteobacteria	Betaproteobacteria	Rhodocyclales	Rhodocyclaceae	Propionivibrio	Propionivibrio
227713	NODE_55703_length_2840_cov_303.609686_g1_i17481_3	NODE_55703_length_2840_cov_303.609686_g1_i17481	NA	NA	Ribbon-helix-helix protein, copG family [PF01402.25]	3.73E-26	99.4	COG3905	K	Ribbon-helix-helix protein, copG family	NA	NA	NA	RHH_1	Bacteria	Proteobacteria	Betaproteobacteria	Rhodocyclales	Rhodocyclaceae	Propionivibrio	Propionivibrio
228325	NODE_5592_length_11827_cov_304.132806_g1084_i0_11	NODE_5592_length_11827_cov_304.132806_g1084_i0	NA	NA	NA	1.19E-76	243	COG2815	S	TIR domain	NA	NA	NA	TIR_2	Bacteria	Proteobacteria	Betaproteobacteria	Rhodocyclales	Rhodocyclaceae	Propionivibrio	Propionivibrio
228326	NODE_5592_length_11827_cov_304.132806_g1084_i0_12	NODE_5592_length_11827_cov_304.132806_g1084_i0	NA	NA	NA	5.18E-158	463	2CC4B	NA	NA	NA	NA	NA	NA	Bacteria	Proteobacteria	Betaproteobacteria	Rhodocyclales	Rhodocyclaceae	Propionivibrio	Propionivibrio
228388	NODE_55950_length_2831_cov_274.786802_g336_i7_2	NODE_55950_length_2831_cov_274.786802_g336_i7	NA	NA	Outer membrane lipoprotein-sorting protein [PF17131.8]	3.51E-140	401	COG2834	M	Outer membrane lipoprotein-sorting protein	NA	NA	NA	LolA_like	Bacteria	Proteobacteria	Betaproteobacteria	Rhodocyclales	Rhodocyclaceae	Propionivibrio	Propionivibrio
228390	NODE_55950_length_2831_cov_274.786802_g336_i7_4	NODE_55950_length_2831_cov_274.786802_g336_i7	NA	NA	Protein of unknown function (DUF1302) [PF06980.15]	5.50E-58	199	COG3103	T	Sh3 type 3 domain protein	NA	NA	NA	NA	Bacteria	Proteobacteria	Betaproteobacteria	Rhodocyclales	Rhodocyclaceae	Propionivibrio	Propionivibrio
228690	NODE_56054_length_2828_cov_142.802541_g1613_i15_1	NODE_56054_length_2828_cov_142.802541_g1613_i15	NA	NA	Sigma-54 interaction domain [PF14532.10]; AAA domain (dynein-related subfamily) [PF07728.18]; Bacterial regulatory protein, Fis family [PF02954.23]	9.60E-194	555	COG3829	K	Sigma-54 interaction domain	NA	NA	NA	HTH_8,Sigma54_activat	Bacteria	Proteobacteria	Betaproteobacteria	Rhodocyclales	Rhodocyclaceae	Propionivibrio	Propionivibrio
228900	NODE_56126_length_2826_cov_30.889212_g21070_i0_1	NODE_56126_length_2826_cov_30.889212_g21070_i0	NA	NA	NA	NA	NA	NA	NA	NA	NA	NA	NA	NA	Bacteria	Proteobacteria	Betaproteobacteria	Rhodocyclales	Rhodocyclaceae	Propionivibrio	Propionivibrio
228901	NODE_56126_length_2826_cov_30.889212_g21070_i0_2	NODE_56126_length_2826_cov_30.889212_g21070_i0	NA	NA	NA	NA	NA	NA	NA	NA	NA	NA	NA	NA	Bacteria	Proteobacteria	Betaproteobacteria	Rhodocyclales	Rhodocyclaceae	Propionivibrio	Propionivibrio
228902	NODE_56126_length_2826_cov_30.889212_g21070_i0_3	NODE_56126_length_2826_cov_30.889212_g21070_i0	NA	NA	NA	NA	NA	NA	NA	NA	NA	NA	NA	NA	Bacteria	Proteobacteria	Betaproteobacteria	Rhodocyclales	Rhodocyclaceae	Propionivibrio	Propionivibrio
228903	NODE_56126_length_2826_cov_30.889212_g21070_i0_4	NODE_56126_length_2826_cov_30.889212_g21070_i0	NA	NA	NA	1.70E-51	187	COG1357	S	Pentapeptide repeats (9 copies)	NA	NA	NA	Pentapeptide	Bacteria	Proteobacteria	Betaproteobacteria	Rhodocyclales	Rhodocyclaceae	Propionivibrio	Propionivibrio
228904	NODE_56126_length_2826_cov_30.889212_g21070_i0_5	NODE_56126_length_2826_cov_30.889212_g21070_i0	NA	NA	NA	9.39E-20	90.1	29RTJ	NA	NA	NA	NA	NA	NA	Bacteria	Proteobacteria	Betaproteobacteria	Rhodocyclales	Rhodocyclaceae	Propionivibrio	Propionivibrio
229012	NODE_56169_length_2824_cov_649.900036_g1_i17550_1	NODE_56169_length_2824_cov_649.900036_g1_i17550	NA	NA	NA	6.44E-74	236	COG3144	N	Flagellar hook-length control protein FliK	NA	NA	NA	Flg_hook	Bacteria	Proteobacteria	Betaproteobacteria	Rhodocyclales	Rhodocyclaceae	Propionivibrio	Propionivibrio
229013	NODE_56169_length_2824_cov_649.900036_g1_i17550_2	NODE_56169_length_2824_cov_649.900036_g1_i17550	K02423	flagellar protein FliT	Flagellar protein FliT [PF05400.17]	NA	NA	NA	NA	NA	NA	NA	NA	NA	Bacteria	Proteobacteria	Betaproteobacteria	Rhodocyclales	Rhodocyclaceae	Propionivibrio	Propionivibrio
229103	NODE_56206_length_2823_cov_109.166182_g1_i17564_2	NODE_56206_length_2823_cov_109.166182_g1_i17564	NA	NA	Tripartite ATP-independent periplasmic transporter, DctM component [PF06808.16]	1.66E-116	352	COG4664	Q	COG4664 TRAP-type mannitol chloroaromatic compound transport system, large permease component	NA	NA	NA	DctM	Bacteria	Proteobacteria	Betaproteobacteria	Rhodocyclales	Rhodocyclaceae	Propionivibrio	Propionivibrio
229104	NODE_56206_length_2823_cov_109.166182_g1_i17564_3	NODE_56206_length_2823_cov_109.166182_g1_i17564	NA	NA	Tripartite ATP-independent periplasmic transporters, DctQ component [PF04290.16]	2.58E-103	302	COG4665	Q	Tripartite ATP-independent periplasmic transporters, DctQ component	NA	NA	NA	DctQ	Bacteria	Proteobacteria	Betaproteobacteria	Rhodocyclales	Rhodocyclaceae	Propionivibrio	Propionivibrio
229238	NODE_5624_length_11799_cov_179.167150_g96_i7_1	NODE_5624_length_11799_cov_179.167150_g96_i7	NA	NA	EamA-like transporter family [PF00892.24]	2.33E-131	380	COG0697	EG	EamA-like transporter family	NA	NA	NA	EamA	Bacteria	Proteobacteria	Betaproteobacteria	Rhodocyclales	Rhodocyclaceae	Propionivibrio	Propionivibrio
229240	NODE_5624_length_11799_cov_179.167150_g96_i7_3	NODE_5624_length_11799_cov_179.167150_g96_i7	NA	NA	NA	1.67E-82	245	2BG6F	NA	NA	NA	NA	NA	NA	Bacteria	Proteobacteria	Betaproteobacteria	Rhodocyclales	Rhodocyclaceae	Propionivibrio	Propionivibrio
229242	NODE_5624_length_11799_cov_179.167150_g96_i7_5	NODE_5624_length_11799_cov_179.167150_g96_i7	K22719	murein hydrolase activator	Peptidase family M23 [PF01551.26]	2.29E-135	403	COG4942	D	peptidase	NA	NA	NA	Peptidase_M23	Bacteria	Proteobacteria	Betaproteobacteria	Rhodocyclales	Rhodocyclaceae	Propionivibrio	Propionivibrio
229243	NODE_5624_length_11799_cov_179.167150_g96_i7_6	NODE_5624_length_11799_cov_179.167150_g96_i7	K22042	ArsR family transcriptional regulator, virulence genes transcriptional regulator	Bacterial regulatory protein, arsR family [PF01022.24]; Helix-turn-helix domain [PF12840.11]	4.75E-61	189	COG0640	K	helix_turn_helix, Arsenical Resistance Operon Repressor	NA	NA	NA	HTH_5	Bacteria	Proteobacteria	Betaproteobacteria	Rhodocyclales	Rhodocyclaceae	Propionivibrio	Propionivibrio
229244	NODE_5624_length_11799_cov_179.167150_g96_i7_7	NODE_5624_length_11799_cov_179.167150_g96_i7	NA	NA	Rhodanese-like domain [PF00581.24]	1.03E-45	152	COG0607	P	Rhodanese Homology Domain	NA	NA	NA	Rhodanese	Bacteria	Proteobacteria	Betaproteobacteria	Rhodocyclales	Rhodocyclaceae	Propionivibrio	Propionivibrio
229247	NODE_5624_length_11799_cov_179.167150_g96_i7_10	NODE_5624_length_11799_cov_179.167150_g96_i7	NA	NA	Bacterial SH3 domain [PF06347.17]	3.82E-61	192	COG3807	S	Bacterial SH3 domain	NA	NA	NA	SH3_4	Bacteria	Proteobacteria	Betaproteobacteria	Rhodocyclales	Rhodocyclaceae	Propionivibrio	Propionivibrio
229251	NODE_5624_length_11799_cov_179.167150_g96_i7_14	NODE_5624_length_11799_cov_179.167150_g96_i7	NA	NA	Nucleotidyltransferase of unknown function (DUF6036) [PF19502.3]	5.18E-55	180	2DZKR	NA	NA	NA	NA	NA	NA	Bacteria	Proteobacteria	Betaproteobacteria	Rhodocyclales	Rhodocyclaceae	Propionivibrio	Propionivibrio
229882	NODE_56495_length_2812_cov_7729.709383_g21251_i0_1	NODE_56495_length_2812_cov_7729.709383_g21251_i0	NA	NA	NA	1.91E-08	54.3	2CJFN	NA	NA	NA	NA	NA	NA	Bacteria	Proteobacteria	Betaproteobacteria	Rhodocyclales	Rhodocyclaceae	Propionivibrio	Propionivibrio
229883	NODE_56495_length_2812_cov_7729.709383_g21251_i0_2	NODE_56495_length_2812_cov_7729.709383_g21251_i0	NA	NA	NA	1.30E-09	56.6	2DMTH	NA	NA	NA	NA	NA	NA	Bacteria	Proteobacteria	Betaproteobacteria	Rhodocyclales	Rhodocyclaceae	Propionivibrio	Propionivibrio
229884	NODE_56495_length_2812_cov_7729.709383_g21251_i0_3	NODE_56495_length_2812_cov_7729.709383_g21251_i0	NA	NA	NA	NA	NA	NA	NA	NA	NA	NA	NA	NA	Bacteria	Proteobacteria	Betaproteobacteria	Rhodocyclales	Rhodocyclaceae	Propionivibrio	Propionivibrio
229885	NODE_56495_length_2812_cov_7729.709383_g21251_i0_4	NODE_56495_length_2812_cov_7729.709383_g21251_i0	NA	NA	Putative transposase [PF04986.17]; Transposase zinc-binding domain [PF14319.10]	6.16E-130	384	COG0517	S	Putative transposase	NA	NA	NA	Y2_Tnp,Zn_Tnp_IS91	Bacteria	Proteobacteria	Betaproteobacteria	Rhodocyclales	Rhodocyclaceae	Propionivibrio	Propionivibrio
230093	NODE_56564_length_2809_cov_136.497442_g21290_i0_1	NODE_56564_length_2809_cov_136.497442_g21290_i0	K11725	phospholysine phosphohistidine inorganic pyrophosphate phosphatase [EC:3.6.1.1 3.1.3.-]	Haloacid dehalogenase-like hydrolase [PF13344.10]; HAD-hyrolase-like [PF13242.10]; Haloacid dehalogenase-like hydrolase [PF13419.10]	8.84E-60	196	COG0647	G	Haloacid dehalogenase-like hydrolase	NA	NA	NA	Hydrolase_6,Hydrolase_like	Bacteria	Proteobacteria	Betaproteobacteria	Rhodocyclales	Rhodocyclaceae	Propionivibrio	Propionivibrio
230094	NODE_56564_length_2809_cov_136.497442_g21290_i0_2	NODE_56564_length_2809_cov_136.497442_g21290_i0	NA	NA	NA	2.97E-166	468	28I9W	S	SIR2-like domain	NA	NA	NA	SIR2_2	Bacteria	Proteobacteria	Betaproteobacteria	Rhodocyclales	Rhodocyclaceae	Propionivibrio	Propionivibrio
230139	NODE_5657_length_11768_cov_177.475246_g603_i1_2	NODE_5657_length_11768_cov_177.475246_g603_i1	K16904	dCTP diphosphatase [EC:3.6.1.12]	MazG-like family [PF12643.11]	2.21E-54	172	COG1694	C	Nucleotide pyrophosphohydrolase	NA	NA	NA	MazG-like	Bacteria	Proteobacteria	Betaproteobacteria	Rhodocyclales	Rhodocyclaceae	Propionivibrio	Propionivibrio
230142	NODE_5657_length_11768_cov_177.475246_g603_i1_5	NODE_5657_length_11768_cov_177.475246_g603_i1	NA	NA	Protein of unknown function DUF58 [PF01882.22]	1.57E-140	407	COG1721	S	conserved protein (some members contain a von Willebrand factor type A (vWA) domain)	NA	NA	NA	DUF58	Bacteria	Proteobacteria	Betaproteobacteria	Rhodocyclales	Rhodocyclaceae	Propionivibrio	Propionivibrio
230144	NODE_5657_length_11768_cov_177.475246_g603_i1_7	NODE_5657_length_11768_cov_177.475246_g603_i1	NA	NA	Histone deacetylase domain [PF00850.23]	1.44E-176	497	COG0123	BQ	Chromatin structure and dynamics Secondary metabolites biosynthesis, transport, and catabolism	NA	NA	NA	Hist_deacetyl	Bacteria	Proteobacteria	Betaproteobacteria	Rhodocyclales	Rhodocyclaceae	Propionivibrio	Propionivibrio
230147	NODE_5657_length_11768_cov_177.475246_g603_i1_10	NODE_5657_length_11768_cov_177.475246_g603_i1	NA	NA	Beta-lactamase superfamily domain [PF12706.11]; Metallo-beta-lactamase superfamily [PF00753.31]	2.30E-126	365	COG1235	S	Beta-lactamase superfamily domain	NA	NA	NA	Lactamase_B_2	Bacteria	Proteobacteria	Betaproteobacteria	Rhodocyclales	Rhodocyclaceae	Propionivibrio	Propionivibrio
230148	NODE_5657_length_11768_cov_177.475246_g603_i1_11	NODE_5657_length_11768_cov_177.475246_g603_i1	NA	NA	NA	NA	NA	NA	NA	NA	NA	NA	NA	NA	Bacteria	Proteobacteria	Betaproteobacteria	Rhodocyclales	Rhodocyclaceae	Propionivibrio	Propionivibrio
230149	NODE_5657_length_11768_cov_177.475246_g603_i1_12	NODE_5657_length_11768_cov_177.475246_g603_i1	NA	NA	NA	2.20E-49	163	2E3EJ	NA	NA	NA	NA	NA	NA	Bacteria	Proteobacteria	Betaproteobacteria	Rhodocyclales	Rhodocyclaceae	Propionivibrio	Propionivibrio
230150	NODE_5657_length_11768_cov_177.475246_g603_i1_13	NODE_5657_length_11768_cov_177.475246_g603_i1	NA	NA	Helicase conserved C-terminal domain [PF00271.35]	2.91E-72	232	COG0513	JKL	Belongs to the DEAD box helicase family	NA	NA	NA	DEAD,Helicase_C	Bacteria	Proteobacteria	Betaproteobacteria	Rhodocyclales	Rhodocyclaceae	Propionivibrio	Propionivibrio
230397	NODE_5667_length_11763_cov_336.926604_g1_i3246_7	NODE_5667_length_11763_cov_336.926604_g1_i3246	K23127	cyclic-di-GMP-binding protein	NA	2.30E-160	472	2C2C7	NA	NA	NA	NA	NA	NA	Bacteria	Proteobacteria	Betaproteobacteria	Rhodocyclales	Rhodocyclaceae	Propionivibrio	Propionivibrio
230398	NODE_5667_length_11763_cov_336.926604_g1_i3246_8	NODE_5667_length_11763_cov_336.926604_g1_i3246	NA	NA	Predicted membrane protein (DUF2069) [PF09842.13]	6.73E-56	177	COG3308	S	Predicted membrane protein (DUF2069)	NA	NA	NA	DUF2069	Bacteria	Proteobacteria	Betaproteobacteria	Rhodocyclales	Rhodocyclaceae	Propionivibrio	Propionivibrio
230404	NODE_5667_length_11763_cov_336.926604_g1_i3246_14	NODE_5667_length_11763_cov_336.926604_g1_i3246	NA	NA	Protein of unknown function (DUF3619) [PF12279.12]	1.00E-41	141	2E95F	S	Protein of unknown function (DUF3619)	NA	NA	NA	DUF3619	Bacteria	Proteobacteria	Betaproteobacteria	Rhodocyclales	Rhodocyclaceae	Propionivibrio	Propionivibrio
230405	NODE_5667_length_11763_cov_336.926604_g1_i3246_15	NODE_5667_length_11763_cov_336.926604_g1_i3246	NA	NA	Protein of unknown function (DUF3106) [PF11304.12]	6.48E-11	66.2	2E3UK	S	Protein of unknown function (DUF3106)	NA	NA	NA	DUF3106	Bacteria	Proteobacteria	Betaproteobacteria	Rhodocyclales	Rhodocyclaceae	Propionivibrio	Propionivibrio
230464	NODE_566_length_30048_cov_339.869158_g1_i351_2	NODE_566_length_30048_cov_339.869158_g1_i351	K08086	pilus assembly protein FimV	NA	2.63E-19	101	COG3170	NU	Tfp pilus assembly protein FimV	NA	NA	NA	NA	Bacteria	Proteobacteria	Betaproteobacteria	Rhodocyclales	Rhodocyclaceae	Propionivibrio	Propionivibrio
230468	NODE_566_length_30048_cov_339.869158_g1_i351_6	NODE_566_length_30048_cov_339.869158_g1_i351	NA	NA	NA	3.68E-112	342	28MAA	NA	NA	NA	NA	NA	NA	Bacteria	Proteobacteria	Betaproteobacteria	Rhodocyclales	Rhodocyclaceae	Propionivibrio	Propionivibrio
230470	NODE_566_length_30048_cov_339.869158_g1_i351_8	NODE_566_length_30048_cov_339.869158_g1_i351	NA	NA	Response regulator receiver domain [PF00072.28]; Transcriptional regulatory protein, C terminal [PF00486.32]	4.63E-122	352	COG0745	K	Transcriptional regulatory protein, C terminal	NA	NA	NA	Response_reg,Trans_reg_C	Bacteria	Proteobacteria	Betaproteobacteria	Rhodocyclales	Rhodocyclaceae	Propionivibrio	Propionivibrio
230471	NODE_566_length_30048_cov_339.869158_g1_i351_9	NODE_566_length_30048_cov_339.869158_g1_i351	NA	NA	Protein of unknown function, DUF485 [PF04341.16]	2.36E-49	159	COG3162	S	membrane	NA	NA	NA	DUF485	Bacteria	Proteobacteria	Betaproteobacteria	Rhodocyclales	Rhodocyclaceae	Propionivibrio	Propionivibrio
230473	NODE_566_length_30048_cov_339.869158_g1_i351_11	NODE_566_length_30048_cov_339.869158_g1_i351	NA	NA	NA	9.27E-27	117	COG4254	S	FecR protein	NA	NA	NA	FecR	Bacteria	Proteobacteria	Betaproteobacteria	Rhodocyclales	Rhodocyclaceae	Propionivibrio	Propionivibrio
230474	NODE_566_length_30048_cov_339.869158_g1_i351_12	NODE_566_length_30048_cov_339.869158_g1_i351	K21087	flagellar brake protein	Flagellar regulator YcgR, PilZN domain [PF07317.16]	1.71E-92	281	COG5581	M	Acts as a flagellar brake, regulating swimming and swarming in a bis-(3'-5') cyclic diguanylic acid (c-di-GMP)- dependent manner. Binds 1 c-di-GMP dimer per subunit. Increasing levels of c-di-GMP lead to decreased motility	NA	NA	NA	PilZ,YcgR	Bacteria	Proteobacteria	Betaproteobacteria	Rhodocyclales	Rhodocyclaceae	Propionivibrio	Propionivibrio
230491	NODE_566_length_30048_cov_339.869158_g1_i351_29	NODE_566_length_30048_cov_339.869158_g1_i351	NA	NA	NA	3.96E-39	136	2E7ZM	NA	NA	NA	NA	NA	NA	Bacteria	Proteobacteria	Betaproteobacteria	Rhodocyclales	Rhodocyclaceae	Propionivibrio	Propionivibrio
231405	NODE_57070_length_2791_cov_37.823767_g17875_i1_1	NODE_57070_length_2791_cov_37.823767_g17875_i1	NA	NA	NA	NA	NA	NA	NA	NA	NA	NA	NA	NA	Bacteria	Proteobacteria	Betaproteobacteria	Rhodocyclales	Rhodocyclaceae	Propionivibrio	Propionivibrio
231407	NODE_57070_length_2791_cov_37.823767_g17875_i1_3	NODE_57070_length_2791_cov_37.823767_g17875_i1	NA	NA	AhpC/TSA family [PF00578.25]	2.38E-84	253	COG1225	O	Redoxin	NA	NA	NA	Redoxin	Bacteria	Proteobacteria	Betaproteobacteria	Rhodocyclales	Rhodocyclaceae	Propionivibrio	Propionivibrio
231409	NODE_57070_length_2791_cov_37.823767_g17875_i1_5	NODE_57070_length_2791_cov_37.823767_g17875_i1	NA	NA	NA	3.89E-08	58.2	COG2199	T	diguanylate cyclase	NA	NA	NA	GGDEF	Bacteria	Proteobacteria	Betaproteobacteria	Rhodocyclales	Rhodocyclaceae	Propionivibrio	Propionivibrio
231735	NODE_5717_length_11707_cov_257.292849_g1_i3274_2	NODE_5717_length_11707_cov_257.292849_g1_i3274	NA	NA	PilZ domain [PF07238.18]	1.65E-39	135	2E3XG	S	Binds the second messenger bis-(3'-5') cyclic dimeric guanosine monophosphate (c-di-GMP). Can bind two c-di-GMP molecules per monomer. May play a role in bacterial second- messenger regulated processes. Binding to c-di-GMP induces a conformational change of the C- and N-termini resulting in the exposure of a highly negative surface on one side of the protein to a	NA	NA	NA	PilZ	Bacteria	Proteobacteria	Betaproteobacteria	Rhodocyclales	Rhodocyclaceae	Propionivibrio	Propionivibrio
231737	NODE_5717_length_11707_cov_257.292849_g1_i3274_4	NODE_5717_length_11707_cov_257.292849_g1_i3274	NA	NA	Outer membrane lipoprotein [PF13525.10]; TolA binding protein trimerisation [PF16331.9]; Tetratricopeptide repeat [PF13512.10]	9.27E-114	335	COG1729	D	Mediates coordination of peptidoglycan synthesis and outer membrane constriction during cell division	NA	NA	NA	TPR_16,TPR_6,TolA_bind_tri,YfiO	Bacteria	Proteobacteria	Betaproteobacteria	Rhodocyclales	Rhodocyclaceae	Propionivibrio	Propionivibrio
231740	NODE_5717_length_11707_cov_257.292849_g1_i3274_7	NODE_5717_length_11707_cov_257.292849_g1_i3274	NA	NA	NA	NA	NA	NA	NA	NA	NA	NA	NA	NA	Bacteria	Proteobacteria	Betaproteobacteria	Rhodocyclales	Rhodocyclaceae	Propionivibrio	Propionivibrio
231746	NODE_5717_length_11707_cov_257.292849_g1_i3274_13	NODE_5717_length_11707_cov_257.292849_g1_i3274	NA	NA	AI-2E family transporter [PF01594.20]	4.26E-179	508	COG0628	S	permease	NA	NA	NA	AI-2E_transport	Bacteria	Proteobacteria	Betaproteobacteria	Rhodocyclales	Rhodocyclaceae	Propionivibrio	Propionivibrio
231749	NODE_5717_length_11707_cov_257.292849_g1_i3274_16	NODE_5717_length_11707_cov_257.292849_g1_i3274	NA	NA	EamA-like transporter family [PF00892.24]	1.81E-60	194	COG0697	EG	EamA-like transporter family	NA	NA	NA	EamA	Bacteria	Proteobacteria	Betaproteobacteria	Rhodocyclales	Rhodocyclaceae	Propionivibrio	Propionivibrio
231830	NODE_57206_length_2786_cov_575.555474_g1_i17714_1	NODE_57206_length_2786_cov_575.555474_g1_i17714	K07492	putative transposase	Transposase DDE domain [PF13586.10]; Transposase DDE domain [PF01609.25]	1.52E-47	155	COG3293	L	Transposase	NA	NA	NA	DDE_Tnp_1,DDE_Tnp_1_2	Bacteria	Proteobacteria	Betaproteobacteria	Rhodocyclales	Rhodocyclaceae	Propionivibrio	Propionivibrio
231831	NODE_57206_length_2786_cov_575.555474_g1_i17714_2	NODE_57206_length_2786_cov_575.555474_g1_i17714	K07492	putative transposase	Putative transposase of IS4/5 family (DUF4096) [PF13340.10]	1.25E-46	157	COG3293	L	InterPro IPR002559 COGs COG3293	NA	NA	NA	DDE_Tnp_1,DUF4096	Bacteria	Proteobacteria	Betaproteobacteria	Rhodocyclales	Rhodocyclaceae	Propionivibrio	Propionivibrio
231833	NODE_57206_length_2786_cov_575.555474_g1_i17714_4	NODE_57206_length_2786_cov_575.555474_g1_i17714	NA	NA	NA	NA	NA	NA	NA	NA	NA	NA	NA	NA	Bacteria	Proteobacteria	Betaproteobacteria	Rhodocyclales	Rhodocyclaceae	Propionivibrio	Propionivibrio
232105	NODE_57290_length_2783_cov_59.932472_g21696_i0_3	NODE_57290_length_2783_cov_59.932472_g21696_i0	NA	NA	NA	3.08E-84	251	COG0454	K	Acetyltransferase (GNAT) domain	NA	NA	NA	Acetyltransf_10	Bacteria	Proteobacteria	Betaproteobacteria	Rhodocyclales	Rhodocyclaceae	Propionivibrio	Propionivibrio
232106	NODE_57290_length_2783_cov_59.932472_g21696_i0_4	NODE_57290_length_2783_cov_59.932472_g21696_i0	NA	NA	Protein of unknown function (DUF1778) [PF08681.15]	1.96E-48	155	COG4453	S	Protein of unknown function (DUF1778)	NA	NA	NA	DUF1778	Bacteria	Proteobacteria	Betaproteobacteria	Rhodocyclales	Rhodocyclaceae	Propionivibrio	Propionivibrio
232107	NODE_57290_length_2783_cov_59.932472_g21696_i0_5	NODE_57290_length_2783_cov_59.932472_g21696_i0	NA	NA	NA	NA	NA	NA	NA	NA	NA	NA	NA	NA	Bacteria	Proteobacteria	Betaproteobacteria	Rhodocyclales	Rhodocyclaceae	Propionivibrio	Propionivibrio
232539	NODE_5744_length_11678_cov_128.027230_g1119_i0_3	NODE_5744_length_11678_cov_128.027230_g1119_i0	NA	NA	NA	0.000443	47	2CG9A	NA	NA	NA	NA	NA	DUF4124	Bacteria	Proteobacteria	Betaproteobacteria	Rhodocyclales	Rhodocyclaceae	Propionivibrio	Propionivibrio
232540	NODE_5744_length_11678_cov_128.027230_g1119_i0_4	NODE_5744_length_11678_cov_128.027230_g1119_i0	NA	NA	Protein of unknown function (DUF3313) [PF11769.12]	1.92E-116	342	28IHQ	S	Protein of unknown function (DUF3313)	NA	NA	NA	DUF3313	Bacteria	Proteobacteria	Betaproteobacteria	Rhodocyclales	Rhodocyclaceae	Propionivibrio	Propionivibrio
232542	NODE_5744_length_11678_cov_128.027230_g1119_i0_6	NODE_5744_length_11678_cov_128.027230_g1119_i0	NA	NA	NA	NA	NA	NA	NA	NA	NA	NA	NA	NA	Bacteria	Proteobacteria	Betaproteobacteria	Rhodocyclales	Rhodocyclaceae	Propionivibrio	Propionivibrio
232758	NODE_57515_length_2775_cov_43.699112_g21815_i0_1	NODE_57515_length_2775_cov_43.699112_g21815_i0	NA	NA	NA	NA	NA	NA	NA	NA	NA	NA	NA	NA	Bacteria	Proteobacteria	Betaproteobacteria	Rhodocyclales	Rhodocyclaceae	Propionivibrio	Propionivibrio
232759	NODE_57515_length_2775_cov_43.699112_g21815_i0_2	NODE_57515_length_2775_cov_43.699112_g21815_i0	NA	NA	NA	NA	NA	NA	NA	NA	NA	NA	NA	NA	Bacteria	Proteobacteria	Betaproteobacteria	Rhodocyclales	Rhodocyclaceae	Propionivibrio	Propionivibrio
232760	NODE_57515_length_2775_cov_43.699112_g21815_i0_3	NODE_57515_length_2775_cov_43.699112_g21815_i0	NA	NA	NA	NA	NA	NA	NA	NA	NA	NA	NA	NA	Bacteria	Proteobacteria	Betaproteobacteria	Rhodocyclales	Rhodocyclaceae	Propionivibrio	Propionivibrio
232761	NODE_57515_length_2775_cov_43.699112_g21815_i0_4	NODE_57515_length_2775_cov_43.699112_g21815_i0	NA	NA	NA	2.80E-34	126	2DC6M	NA	NA	NA	NA	NA	NA	Bacteria	Proteobacteria	Betaproteobacteria	Rhodocyclales	Rhodocyclaceae	Propionivibrio	Propionivibrio
232762	NODE_57515_length_2775_cov_43.699112_g21815_i0_5	NODE_57515_length_2775_cov_43.699112_g21815_i0	NA	NA	NA	NA	NA	NA	NA	NA	NA	NA	NA	NA	Bacteria	Proteobacteria	Betaproteobacteria	Rhodocyclales	Rhodocyclaceae	Propionivibrio	Propionivibrio
232763	NODE_57515_length_2775_cov_43.699112_g21815_i0_6	NODE_57515_length_2775_cov_43.699112_g21815_i0	NA	NA	Recombination enhancement, RecA-dependent nuclease [PF16786.9]	1.45E-28	105	2CH99	S	Recombination enhancement, RecA-dependent nuclease	NA	NA	NA	RecA_dep_nuc	Bacteria	Proteobacteria	Betaproteobacteria	Rhodocyclales	Rhodocyclaceae	Propionivibrio	Propionivibrio
232764	NODE_57515_length_2775_cov_43.699112_g21815_i0_7	NODE_57515_length_2775_cov_43.699112_g21815_i0	NA	NA	NA	NA	NA	NA	NA	NA	NA	NA	NA	NA	Bacteria	Proteobacteria	Betaproteobacteria	Rhodocyclales	Rhodocyclaceae	Propionivibrio	Propionivibrio
232821	NODE_57545_length_2774_cov_107.375046_g4246_i6_3	NODE_57545_length_2774_cov_107.375046_g4246_i6	NA	NA	NA	4.42E-152	437	COG0628	S	membrane	NA	NA	NA	AI-2E_transport	Bacteria	Proteobacteria	Betaproteobacteria	Rhodocyclales	Rhodocyclaceae	Propionivibrio	Propionivibrio
233449	NODE_57781_length_2767_cov_772.205642_g1_i17815_1	NODE_57781_length_2767_cov_772.205642_g1_i17815	NA	NA	Phage integrase family [PF00589.26]; Phage integrase, N-terminal SAM-like domain [PF13495.10]	4.44E-136	389	COG4974	L	Belongs to the 'phage' integrase family	NA	NA	NA	Phage_int_SAM_4,Phage_integrase	Bacteria	Proteobacteria	Betaproteobacteria	Rhodocyclales	Rhodocyclaceae	Propionivibrio	Propionivibrio
233450	NODE_57781_length_2767_cov_772.205642_g1_i17815_2	NODE_57781_length_2767_cov_772.205642_g1_i17815	NA	NA	Putative transposase [PF04986.17]; Transposase zinc-binding domain [PF14319.10]	4.76E-172	490	COG0517	S	Putative transposase	NA	NA	NA	Y2_Tnp,Zn_Tnp_IS91	Bacteria	Proteobacteria	Betaproteobacteria	Rhodocyclales	Rhodocyclaceae	Propionivibrio	Propionivibrio
233451	NODE_57781_length_2767_cov_772.205642_g1_i17815_3	NODE_57781_length_2767_cov_772.205642_g1_i17815	NA	NA	NA	NA	NA	NA	NA	NA	NA	NA	NA	NA	Bacteria	Proteobacteria	Betaproteobacteria	Rhodocyclales	Rhodocyclaceae	Propionivibrio	Propionivibrio
233456	NODE_57783_length_2767_cov_154.529324_g316_i42_1	NODE_57783_length_2767_cov_154.529324_g316_i42	NA	NA	NA	6.29E-71	229	COG4584	L	PFAM Integrase catalytic region	NA	NA	NA	rve	Bacteria	Proteobacteria	Betaproteobacteria	Rhodocyclales	Rhodocyclaceae	Propionivibrio	Propionivibrio
233457	NODE_57783_length_2767_cov_154.529324_g316_i42_2	NODE_57783_length_2767_cov_154.529324_g316_i42	K07484	transposase	IstB-like ATP binding protein [PF01695.21]; Bacterial dnaA protein [PF00308.22]	1.60E-144	410	COG1484	L	PFAM IstB domain protein ATP-binding protein	NA	NA	NA	IstB_IS21,IstB_IS21_ATP	Bacteria	Proteobacteria	Betaproteobacteria	Rhodocyclales	Rhodocyclaceae	Propionivibrio	Propionivibrio
233458	NODE_57783_length_2767_cov_154.529324_g316_i42_3	NODE_57783_length_2767_cov_154.529324_g316_i42	NA	NA	NA	NA	NA	NA	NA	NA	NA	NA	NA	NA	Bacteria	Proteobacteria	Betaproteobacteria	Rhodocyclales	Rhodocyclaceae	Propionivibrio	Propionivibrio
233459	NODE_57783_length_2767_cov_154.529324_g316_i42_4	NODE_57783_length_2767_cov_154.529324_g316_i42	NA	NA	Arm DNA-binding domain [PF13356.10]	2.21E-74	236	COG0582	L	Belongs to the 'phage' integrase family	NA	NA	NA	Arm-DNA-bind_3,Phage_integrase	Bacteria	Proteobacteria	Betaproteobacteria	Rhodocyclales	Rhodocyclaceae	Propionivibrio	Propionivibrio
233546	NODE_57804_length_2766_cov_133.210175_g316_i43_1	NODE_57804_length_2766_cov_133.210175_g316_i43	NA	NA	NA	NA	NA	NA	NA	NA	NA	NA	NA	NA	Bacteria	Proteobacteria	Betaproteobacteria	Rhodocyclales	Rhodocyclaceae	Propionivibrio	Propionivibrio
233691	NODE_57868_length_2764_cov_84.814939_g1_i17835_1	NODE_57868_length_2764_cov_84.814939_g1_i17835	NA	NA	NA	9.57E-06	47	2CD0B	NA	NA	NA	NA	NA	NA	Bacteria	Proteobacteria	Betaproteobacteria	Rhodocyclales	Rhodocyclaceae	Propionivibrio	Propionivibrio
233991	NODE_57964_length_2761_cov_39.202753_g22057_i0_2	NODE_57964_length_2761_cov_39.202753_g22057_i0	NA	NA	Sugar-transfer associated ATP-grasp [PF14397.10]	4.14E-07	59.7	COG0189	HJ	COG0189 Glutathione synthase Ribosomal protein S6 modification enzyme (glutaminyl transferase)	NA	NA	NA	ATPgrasp_ST	Bacteria	Proteobacteria	Betaproteobacteria	Rhodocyclales	Rhodocyclaceae	Propionivibrio	Propionivibrio
234159	NODE_58012_length_2759_cov_383.912882_g1_i17854_2	NODE_58012_length_2759_cov_383.912882_g1_i17854	K07495	putative transposase	Domain of unknown function (DUF4372) [PF14294.10]; Transposase DDE domain [PF01609.25]	2.66E-220	614	COG3385	L	Domain of unknown function (DUF4372)	NA	NA	NA	DDE_Tnp_1,DUF4372	Bacteria	Proteobacteria	Betaproteobacteria	Rhodocyclales	Rhodocyclaceae	Propionivibrio	Propionivibrio
234249	NODE_58045_length_2758_cov_39.764991_g22102_i0_1	NODE_58045_length_2758_cov_39.764991_g22102_i0	NA	NA	NA	4.03E-19	79.3	2EGW3	NA	NA	NA	NA	NA	NA	Bacteria	Proteobacteria	Betaproteobacteria	Rhodocyclales	Rhodocyclaceae	Propionivibrio	Propionivibrio
234250	NODE_58045_length_2758_cov_39.764991_g22102_i0_2	NODE_58045_length_2758_cov_39.764991_g22102_i0	NA	NA	NA	NA	NA	NA	NA	NA	NA	NA	NA	NA	Bacteria	Proteobacteria	Betaproteobacteria	Rhodocyclales	Rhodocyclaceae	Propionivibrio	Propionivibrio
234251	NODE_58045_length_2758_cov_39.764991_g22102_i0_3	NODE_58045_length_2758_cov_39.764991_g22102_i0	NA	NA	Helix-turn-helix domain [PF13730.10]	1.33E-16	85.9	COG0640	K	Helix-turn-helix domain	NA	NA	NA	HTH_36	Bacteria	Proteobacteria	Betaproteobacteria	Rhodocyclales	Rhodocyclaceae	Propionivibrio	Propionivibrio
234252	NODE_58045_length_2758_cov_39.764991_g22102_i0_4	NODE_58045_length_2758_cov_39.764991_g22102_i0	NA	NA	NA	2.87E-14	75.1	2AG20	NA	NA	NA	NA	NA	NA	Bacteria	Proteobacteria	Betaproteobacteria	Rhodocyclales	Rhodocyclaceae	Propionivibrio	Propionivibrio
234253	NODE_58045_length_2758_cov_39.764991_g22102_i0_5	NODE_58045_length_2758_cov_39.764991_g22102_i0	NA	NA	NA	NA	NA	NA	NA	NA	NA	NA	NA	NA	Bacteria	Proteobacteria	Betaproteobacteria	Rhodocyclales	Rhodocyclaceae	Propionivibrio	Propionivibrio
234254	NODE_58045_length_2758_cov_39.764991_g22102_i0_6	NODE_58045_length_2758_cov_39.764991_g22102_i0	NA	NA	NA	NA	NA	NA	NA	NA	NA	NA	NA	NA	Bacteria	Proteobacteria	Betaproteobacteria	Rhodocyclales	Rhodocyclaceae	Propionivibrio	Propionivibrio
234554	NODE_58146_length_2754_cov_126.595300_g1_i17875_2	NODE_58146_length_2754_cov_126.595300_g1_i17875	NA	NA	NA	2.94E-24	92.4	2ENZW	NA	NA	NA	NA	NA	NA	Bacteria	Proteobacteria	Betaproteobacteria	Rhodocyclales	Rhodocyclaceae	Propionivibrio	Propionivibrio
234555	NODE_58146_length_2754_cov_126.595300_g1_i17875_3	NODE_58146_length_2754_cov_126.595300_g1_i17875	NA	NA	Dna[CI] antecedent, DciA [PF05258.16]	8.56E-59	186	COG4701	S	Protein conserved in bacteria	NA	NA	NA	DUF721	Bacteria	Proteobacteria	Betaproteobacteria	Rhodocyclales	Rhodocyclaceae	Propionivibrio	Propionivibrio
234558	NODE_58146_length_2754_cov_126.595300_g1_i17875_6	NODE_58146_length_2754_cov_126.595300_g1_i17875	NA	NA	NA	2.02E-22	95.9	2DBUQ	NA	NA	NA	NA	NA	NA	Bacteria	Proteobacteria	Betaproteobacteria	Rhodocyclales	Rhodocyclaceae	Propionivibrio	Propionivibrio
234826	NODE_58251_length_2750_cov_384.810982_g336_i9_1	NODE_58251_length_2750_cov_384.810982_g336_i9	NA	NA	HDOD domain [PF08668.16]; HD domain [PF13487.10]	1.07E-180	530	COG1639	T	HDOD domain	NA	NA	NA	GAF,GAF_3,HATPase_c,HDOD	Bacteria	Proteobacteria	Betaproteobacteria	Rhodocyclales	Rhodocyclaceae	Propionivibrio	Propionivibrio
234828	NODE_58251_length_2750_cov_384.810982_g336_i9_3	NODE_58251_length_2750_cov_384.810982_g336_i9	NA	NA	Outer membrane lipoprotein-sorting protein [PF17131.8]	1.01E-77	237	COG2834	M	Outer membrane lipoprotein-sorting protein	NA	NA	NA	LolA_like	Bacteria	Proteobacteria	Betaproteobacteria	Rhodocyclales	Rhodocyclaceae	Propionivibrio	Propionivibrio
234874	NODE_58271_length_2750_cov_15.599552_g22234_i0_2	NODE_58271_length_2750_cov_15.599552_g22234_i0	NA	NA	Flagellar hook-associated protein 2 C-terminus [PF07195.16]	3.16E-91	282	COG1345	N	Required for morphogenesis and for the elongation of the flagellar filament by facilitating polymerization of the flagellin monomers at the tip of growing filament. Forms a capping structure, which prevents flagellin subunits (transported through the central channel of the flagellum) from leaking out without polymerization at the distal end	NA	NA	NA	FliD_C	Bacteria	Proteobacteria	Betaproteobacteria	Rhodocyclales	Rhodocyclaceae	Propionivibrio	Propionivibrio
235249	NODE_58413_length_2745_cov_24.232784_g22313_i0_1	NODE_58413_length_2745_cov_24.232784_g22313_i0	NA	NA	NA	NA	NA	NA	NA	NA	NA	NA	NA	NA	Bacteria	Proteobacteria	Betaproteobacteria	Rhodocyclales	Rhodocyclaceae	Propionivibrio	Propionivibrio
235250	NODE_58413_length_2745_cov_24.232784_g22313_i0_2	NODE_58413_length_2745_cov_24.232784_g22313_i0	NA	NA	NA	NA	NA	NA	NA	NA	NA	NA	NA	NA	Bacteria	Proteobacteria	Betaproteobacteria	Rhodocyclales	Rhodocyclaceae	Propionivibrio	Propionivibrio
235251	NODE_58413_length_2745_cov_24.232784_g22313_i0_3	NODE_58413_length_2745_cov_24.232784_g22313_i0	NA	NA	NA	NA	NA	NA	NA	NA	NA	NA	NA	NA	Bacteria	Proteobacteria	Betaproteobacteria	Rhodocyclales	Rhodocyclaceae	Propionivibrio	Propionivibrio
235695	NODE_58569_length_2740_cov_44.338583_g22400_i0_1	NODE_58569_length_2740_cov_44.338583_g22400_i0	NA	NA	NA	3.08E-10	59.7	2.00E+302	NA	NA	NA	NA	NA	NA	Bacteria	Proteobacteria	Betaproteobacteria	Rhodocyclales	Rhodocyclaceae	Propionivibrio	Propionivibrio
235696	NODE_58569_length_2740_cov_44.338583_g22400_i0_2	NODE_58569_length_2740_cov_44.338583_g22400_i0	NA	NA	NA	6.92E-14	67.4	2DRKG	NA	NA	NA	NA	NA	NA	Bacteria	Proteobacteria	Betaproteobacteria	Rhodocyclales	Rhodocyclaceae	Propionivibrio	Propionivibrio
235697	NODE_58569_length_2740_cov_44.338583_g22400_i0_3	NODE_58569_length_2740_cov_44.338583_g22400_i0	NA	NA	NA	NA	NA	NA	NA	NA	NA	NA	NA	NA	Bacteria	Proteobacteria	Betaproteobacteria	Rhodocyclales	Rhodocyclaceae	Propionivibrio	Propionivibrio
235699	NODE_58569_length_2740_cov_44.338583_g22400_i0_5	NODE_58569_length_2740_cov_44.338583_g22400_i0	K09803	uncharacterized protein	BrnA antitoxin of type II toxin-antitoxin system [PF14384.10]	1.90E-24	95.5	COG3514	S	BrnA antitoxin of type II toxin-antitoxin system	NA	NA	NA	BrnA_antitoxin	Bacteria	Proteobacteria	Betaproteobacteria	Rhodocyclales	Rhodocyclaceae	Propionivibrio	Propionivibrio
235927	NODE_5863_length_11570_cov_386.985648_g1_i3349_10	NODE_5863_length_11570_cov_386.985648_g1_i3349	NA	NA	NA	3.29E-85	261	COG3655	K	Helix-turn-helix XRE-family like proteins	NA	NA	NA	NA	Bacteria	Proteobacteria	Betaproteobacteria	Rhodocyclales	Rhodocyclaceae	Propionivibrio	Propionivibrio
235928	NODE_5863_length_11570_cov_386.985648_g1_i3349_11	NODE_5863_length_11570_cov_386.985648_g1_i3349	NA	NA	Ceramidase [PF05875.16]	1.42E-35	134	2CAM1	S	Ceramidase	NA	NA	NA	NA	Bacteria	Proteobacteria	Betaproteobacteria	Rhodocyclales	Rhodocyclaceae	Propionivibrio	Propionivibrio
236236	NODE_58765_length_2734_cov_45.192033_g20190_i1_1	NODE_58765_length_2734_cov_45.192033_g20190_i1	NA	NA	Diguanylate cyclase, GGDEF domain [PF00990.25]	1.90E-23	103	COG5001	T	Putative diguanylate phosphodiesterase	NA	NA	NA	EAL,GGDEF	Bacteria	Proteobacteria	Betaproteobacteria	Rhodocyclales	Rhodocyclaceae	Propionivibrio	Propionivibrio
236237	NODE_58765_length_2734_cov_45.192033_g20190_i1_2	NODE_58765_length_2734_cov_45.192033_g20190_i1	NA	NA	Sodium/hydrogen exchanger family [PF00999.25]	1.14E-166	479	COG0025	P	Sodium/hydrogen exchanger family	NA	NA	NA	Na_H_Exchanger	Bacteria	Proteobacteria	Betaproteobacteria	Rhodocyclales	Rhodocyclaceae	Propionivibrio	Propionivibrio
236238	NODE_58765_length_2734_cov_45.192033_g20190_i1_3	NODE_58765_length_2734_cov_45.192033_g20190_i1	K08992	lipopolysaccharide assembly protein A	Lipopolysaccharide assembly protein A domain [PF06305.15]	6.49E-35	124	COG5416	S	Pfam:DUF1049	NA	NA	NA	LapA_dom	Bacteria	Proteobacteria	Betaproteobacteria	Rhodocyclales	Rhodocyclaceae	Propionivibrio	Propionivibrio
236239	NODE_58765_length_2734_cov_45.192033_g20190_i1_4	NODE_58765_length_2734_cov_45.192033_g20190_i1	NA	NA	NA	1.08E-87	264	COG0398	S	SNARE associated Golgi protein	NA	NA	NA	SNARE_assoc	Bacteria	Proteobacteria	Betaproteobacteria	Rhodocyclales	Rhodocyclaceae	Propionivibrio	Propionivibrio
236247	NODE_5876_length_11561_cov_219.572423_g1151_i0_1	NODE_5876_length_11561_cov_219.572423_g1151_i0	NA	NA	NA	NA	NA	NA	NA	NA	NA	NA	NA	NA	Bacteria	Proteobacteria	Betaproteobacteria	Rhodocyclales	Rhodocyclaceae	Propionivibrio	Propionivibrio
236250	NODE_5876_length_11561_cov_219.572423_g1151_i0_4	NODE_5876_length_11561_cov_219.572423_g1151_i0	NA	NA	NA	1.20E-123	367	COG2931	Q	COG2931 RTX toxins and related Ca2 -binding proteins	NA	NA	NA	NA	Bacteria	Proteobacteria	Betaproteobacteria	Rhodocyclales	Rhodocyclaceae	Propionivibrio	Propionivibrio
236257	NODE_5876_length_11561_cov_219.572423_g1151_i0_11	NODE_5876_length_11561_cov_219.572423_g1151_i0	NA	NA	NA	3.77E-25	97.1	COG2329	S	Antibiotic biosynthesis monooxygenase	NA	NA	NA	ABM	Bacteria	Proteobacteria	Betaproteobacteria	Rhodocyclales	Rhodocyclaceae	Propionivibrio	Propionivibrio
236281	NODE_5877_length_11561_cov_195.526985_g1017_i2_1	NODE_5877_length_11561_cov_195.526985_g1017_i2	NA	NA	NA	2.54E-28	106	2CKHZ	NA	NA	NA	NA	NA	NA	Bacteria	Proteobacteria	Betaproteobacteria	Rhodocyclales	Rhodocyclaceae	Propionivibrio	Propionivibrio
236284	NODE_5877_length_11561_cov_195.526985_g1017_i2_4	NODE_5877_length_11561_cov_195.526985_g1017_i2	NA	NA	Methionine biosynthesis protein MetW [PF07021.16]; Methyltransferase domain [PF13489.10]; Methyltransferase domain [PF13847.10]	6.61E-116	335	COG0500	Q	Methionine biosynthesis protein MetW	NA	NA	NA	MetW	Bacteria	Proteobacteria	Betaproteobacteria	Rhodocyclales	Rhodocyclaceae	Propionivibrio	Propionivibrio
236705	NODE_58910_length_2729_cov_1911.327560_g17521_i2_3	NODE_58910_length_2729_cov_1911.327560_g17521_i2	NA	NA	NA	1.45E-55	178	2CJFN	NA	NA	NA	NA	NA	NA	Bacteria	Proteobacteria	Betaproteobacteria	Rhodocyclales	Rhodocyclaceae	Propionivibrio	Propionivibrio
236871	NODE_58970_length_2727_cov_190.205727_g1_i17983_1	NODE_58970_length_2727_cov_190.205727_g1_i17983	NA	NA	NA	NA	NA	NA	NA	NA	NA	NA	NA	NA	Bacteria	Proteobacteria	Betaproteobacteria	Rhodocyclales	Rhodocyclaceae	Propionivibrio	Propionivibrio
236872	NODE_58970_length_2727_cov_190.205727_g1_i17983_2	NODE_58970_length_2727_cov_190.205727_g1_i17983	K07494	putative transposase	DDE superfamily endonuclease [PF13358.10]	7.41E-229	635	COG3335	L	PFAM Integrase catalytic region	NA	NA	NA	DDE_3,HTH_28,HTH_32	Bacteria	Proteobacteria	Betaproteobacteria	Rhodocyclales	Rhodocyclaceae	Propionivibrio	Propionivibrio
237069	NODE_5905_length_11528_cov_169.108599_g1_i3377_1	NODE_5905_length_11528_cov_169.108599_g1_i3377	NA	NA	AcrB/AcrD/AcrF family [PF00873.23]	4.46E-121	375	COG0841	V	AcrB/AcrD/AcrF family	NA	NA	NA	ACR_tran	Bacteria	Proteobacteria	Betaproteobacteria	Rhodocyclales	Rhodocyclaceae	Propionivibrio	Propionivibrio
237070	NODE_5905_length_11528_cov_169.108599_g1_i3377_2	NODE_5905_length_11528_cov_169.108599_g1_i3377	NA	NA	Barrel-sandwich domain of CusB or HlyD membrane-fusion [PF16576.9]; HlyD family secretion protein [PF13437.10]; Cation efflux system protein CusB domain 1 [PF00529.24]	3.29E-120	360	COG0845	M	Barrel-sandwich domain of CusB or HlyD membrane-fusion	NA	NA	NA	HlyD_D23	Bacteria	Proteobacteria	Betaproteobacteria	Rhodocyclales	Rhodocyclaceae	Propionivibrio	Propionivibrio
237075	NODE_5905_length_11528_cov_169.108599_g1_i3377_7	NODE_5905_length_11528_cov_169.108599_g1_i3377	NA	NA	Macro domain [PF01661.25]	1.16E-107	327	COG2110	S	Macro domain	NA	NA	NA	DUF4433,Macro	Bacteria	Proteobacteria	Betaproteobacteria	Rhodocyclales	Rhodocyclaceae	Propionivibrio	Propionivibrio
237076	NODE_5905_length_11528_cov_169.108599_g1_i3377_8	NODE_5905_length_11528_cov_169.108599_g1_i3377	NA	NA	ssDNA thymidine ADP-ribosyltransferase, DarT [PF14487.10]	9.59E-68	213	COG4948	M	Domain of unknown function (DUF4433)	NA	NA	NA	DUF4433	Bacteria	Proteobacteria	Betaproteobacteria	Rhodocyclales	Rhodocyclaceae	Propionivibrio	Propionivibrio
237078	NODE_5905_length_11528_cov_169.108599_g1_i3377_10	NODE_5905_length_11528_cov_169.108599_g1_i3377	NA	NA	NA	NA	NA	NA	NA	NA	NA	NA	NA	NA	Bacteria	Proteobacteria	Betaproteobacteria	Rhodocyclales	Rhodocyclaceae	Propionivibrio	Propionivibrio
237079	NODE_5905_length_11528_cov_169.108599_g1_i3377_11	NODE_5905_length_11528_cov_169.108599_g1_i3377	NA	NA	Cytochrome C oxidase, cbb3-type, subunit III [PF13442.10]	8.58E-30	112	COG3245	C	cytochrome c5	NA	NA	NA	Cytochrome_CBB3	Bacteria	Proteobacteria	Betaproteobacteria	Rhodocyclales	Rhodocyclaceae	Propionivibrio	Propionivibrio
237080	NODE_5905_length_11528_cov_169.108599_g1_i3377_12	NODE_5905_length_11528_cov_169.108599_g1_i3377	NA	NA	Flavin reductase like domain [PF01613.22]	1.21E-24	99.8	COG1853	S	General function prediction only	NA	NA	NA	Flavin_Reduct,IclR	Bacteria	Proteobacteria	Betaproteobacteria	Rhodocyclales	Rhodocyclaceae	Propionivibrio	Propionivibrio
237113	NODE_59076_length_2724_cov_48.093927_g1_i17997_1	NODE_59076_length_2724_cov_48.093927_g1_i17997	K18900	LysR family transcriptional regulator, regulator for bpeEF and oprC	Bacterial regulatory helix-turn-helix protein, lysR family [PF00126.31]	2.00E-98	299	COG0583	K	Transcriptional regulator	NA	NA	NA	HTH_1,LysR_substrate	Bacteria	Proteobacteria	Betaproteobacteria	Rhodocyclales	Rhodocyclaceae	Propionivibrio	Propionivibrio
237115	NODE_59076_length_2724_cov_48.093927_g1_i17997_3	NODE_59076_length_2724_cov_48.093927_g1_i17997	NA	NA	Haloacid dehalogenase-like hydrolase [PF13419.10]; haloacid dehalogenase-like hydrolase [PF00702.30]; HAD-hyrolase-like [PF13242.10]	5.29E-78	241	COG0637	S	Haloacid dehalogenase-like hydrolase	NA	NA	NA	HAD_2	Bacteria	Proteobacteria	Betaproteobacteria	Rhodocyclales	Rhodocyclaceae	Propionivibrio	Propionivibrio
237654	NODE_59279_length_2716_cov_34.623156_g2041_i3_4	NODE_59279_length_2716_cov_34.623156_g2041_i3	NA	NA	NA	NA	NA	NA	NA	NA	NA	NA	NA	NA	Bacteria	Proteobacteria	Betaproteobacteria	Rhodocyclales	Rhodocyclaceae	Propionivibrio	Propionivibrio
237737	NODE_59310_length_2715_cov_12.794474_g13394_i1_1	NODE_59310_length_2715_cov_12.794474_g13394_i1	NA	NA	NA	3.29E-103	311	28IPH	NA	NA	NA	NA	NA	NA	Bacteria	Proteobacteria	Betaproteobacteria	Rhodocyclales	Rhodocyclaceae	Propionivibrio	Propionivibrio
237808	NODE_59342_length_2714_cov_15.128739_g22814_i0_2	NODE_59342_length_2714_cov_15.128739_g22814_i0	NA	NA	NA	NA	NA	NA	NA	NA	NA	NA	NA	NA	Bacteria	Proteobacteria	Betaproteobacteria	Rhodocyclales	Rhodocyclaceae	Propionivibrio	Propionivibrio
237809	NODE_59342_length_2714_cov_15.128739_g22814_i0_3	NODE_59342_length_2714_cov_15.128739_g22814_i0	NA	NA	NA	1.90E-60	193	2A8SN	NA	NA	NA	NA	NA	VPEP	Bacteria	Proteobacteria	Betaproteobacteria	Rhodocyclales	Rhodocyclaceae	Propionivibrio	Propionivibrio
237810	NODE_59342_length_2714_cov_15.128739_g22814_i0_4	NODE_59342_length_2714_cov_15.128739_g22814_i0	NA	NA	NA	9.08E-07	55.8	COG0553	L	PFAM SNF2-related protein	NA	NA	NA	Helicase_C,SNF2_N	Bacteria	Proteobacteria	Betaproteobacteria	Rhodocyclales	Rhodocyclaceae	Propionivibrio	Propionivibrio
238583	NODE_59619_length_2705_cov_11.451748_g22964_i0_1	NODE_59619_length_2705_cov_11.451748_g22964_i0	NA	NA	NA	NA	NA	NA	NA	NA	NA	NA	NA	NA	Bacteria	Proteobacteria	Betaproteobacteria	Rhodocyclales	Rhodocyclaceae	Propionivibrio	Propionivibrio
238584	NODE_59619_length_2705_cov_11.451748_g22964_i0_2	NODE_59619_length_2705_cov_11.451748_g22964_i0	NA	NA	NA	1.94E-05	56.2	COG1572	S	Parallel beta-helix repeats	NA	NA	NA	NA	Bacteria	Proteobacteria	Betaproteobacteria	Rhodocyclales	Rhodocyclaceae	Propionivibrio	Propionivibrio
238585	NODE_59619_length_2705_cov_11.451748_g22964_i0_3	NODE_59619_length_2705_cov_11.451748_g22964_i0	NA	NA	NA	NA	NA	NA	NA	NA	NA	NA	NA	NA	Bacteria	Proteobacteria	Betaproteobacteria	Rhodocyclales	Rhodocyclaceae	Propionivibrio	Propionivibrio
238637	NODE_59632_length_2704_cov_91.843786_g20190_i2_2	NODE_59632_length_2704_cov_91.843786_g20190_i2	NA	NA	NA	7.23E-31	110	2EB3T	NA	NA	NA	NA	NA	NA	Bacteria	Proteobacteria	Betaproteobacteria	Rhodocyclales	Rhodocyclaceae	Propionivibrio	Propionivibrio
238638	NODE_59632_length_2704_cov_91.843786_g20190_i2_3	NODE_59632_length_2704_cov_91.843786_g20190_i2	NA	NA	NA	8.52E-88	264	COG0398	S	SNARE associated Golgi protein	NA	NA	NA	SNARE_assoc	Bacteria	Proteobacteria	Betaproteobacteria	Rhodocyclales	Rhodocyclaceae	Propionivibrio	Propionivibrio
238639	NODE_59632_length_2704_cov_91.843786_g20190_i2_4	NODE_59632_length_2704_cov_91.843786_g20190_i2	K08992	lipopolysaccharide assembly protein A	Lipopolysaccharide assembly protein A domain [PF06305.15]	6.49E-35	124	COG5416	S	Pfam:DUF1049	NA	NA	NA	LapA_dom	Bacteria	Proteobacteria	Betaproteobacteria	Rhodocyclales	Rhodocyclaceae	Propionivibrio	Propionivibrio
238640	NODE_59632_length_2704_cov_91.843786_g20190_i2_5	NODE_59632_length_2704_cov_91.843786_g20190_i2	NA	NA	NA	2.69E-48	167	COG0025	P	Sodium/hydrogen exchanger family	NA	NA	NA	Na_H_Exchanger	Bacteria	Proteobacteria	Betaproteobacteria	Rhodocyclales	Rhodocyclaceae	Propionivibrio	Propionivibrio
238716	NODE_59669_length_2703_cov_70.428517_g1_i18071_1	NODE_59669_length_2703_cov_70.428517_g1_i18071	NA	NA	NA	NA	NA	NA	NA	NA	NA	NA	NA	NA	Bacteria	Proteobacteria	Betaproteobacteria	Rhodocyclales	Rhodocyclaceae	Propionivibrio	Propionivibrio
238717	NODE_59669_length_2703_cov_70.428517_g1_i18071_2	NODE_59669_length_2703_cov_70.428517_g1_i18071	NA	NA	NA	NA	NA	NA	NA	NA	NA	NA	NA	NA	Bacteria	Proteobacteria	Betaproteobacteria	Rhodocyclales	Rhodocyclaceae	Propionivibrio	Propionivibrio
238718	NODE_59669_length_2703_cov_70.428517_g1_i18071_3	NODE_59669_length_2703_cov_70.428517_g1_i18071	K08683	3-hydroxyacyl-CoA dehydrogenase / 3-hydroxy-2-methylbutyryl-CoA dehydrogenase [EC:1.1.1.35 1.1.1.178]	Enoyl-(Acyl carrier protein) reductase [PF13561.10]; short chain dehydrogenase [PF00106.29]; KR domain [PF08659.14]	7.18E-128	369	COG1028	IQ	Belongs to the short-chain dehydrogenases reductases (SDR) family	NA	NA	NA	adh_short	Bacteria	Proteobacteria	Betaproteobacteria	Rhodocyclales	Rhodocyclaceae	Propionivibrio	Propionivibrio
239192	NODE_59856_length_2697_cov_35.007241_g23088_i0_1	NODE_59856_length_2697_cov_35.007241_g23088_i0	NA	NA	NA	1.56E-43	155	COG0476	H	ThiF family	NA	NA	NA	ThiF	Bacteria	Proteobacteria	Betaproteobacteria	Rhodocyclales	Rhodocyclaceae	Propionivibrio	Propionivibrio
239193	NODE_59856_length_2697_cov_35.007241_g23088_i0_2	NODE_59856_length_2697_cov_35.007241_g23088_i0	NA	NA	Prokaryotic homologs of the JAB domain [PF14464.10]	6.18E-09	59.3	COG1310	S	proteolysis	NA	NA	NA	Prok-JAB	Bacteria	Proteobacteria	Betaproteobacteria	Rhodocyclales	Rhodocyclaceae	Propionivibrio	Propionivibrio
239195	NODE_59856_length_2697_cov_35.007241_g23088_i0_4	NODE_59856_length_2697_cov_35.007241_g23088_i0	NA	NA	NA	NA	NA	NA	NA	NA	NA	NA	NA	NA	Bacteria	Proteobacteria	Betaproteobacteria	Rhodocyclales	Rhodocyclaceae	Propionivibrio	Propionivibrio
239469	NODE_5995_length_11440_cov_95.528899_g316_i1_3	NODE_5995_length_11440_cov_95.528899_g316_i1	NA	NA	Polysaccharide biosynthesis protein [PF02719.19]; GDP-mannose 4,6 dehydratase [PF16363.9]; NAD dependent epimerase/dehydratase family [PF01370.25]; RmlD substrate binding domain [PF04321.21]; 3-beta hydroxysteroid dehydrogenase/isomerase family [PF01073.23]	3.33E-277	777	COG1086	GM	Polysaccharide biosynthesis protein	NA	NA	NA	CoA_binding_3,Polysacc_synt_2	Bacteria	Proteobacteria	Betaproteobacteria	Rhodocyclales	Rhodocyclaceae	Propionivibrio	Propionivibrio
239474	NODE_5995_length_11440_cov_95.528899_g316_i1_8	NODE_5995_length_11440_cov_95.528899_g316_i1	NA	NA	YceI-like domain [PF04264.17]	2.32E-93	277	COG2353	S	YceI-like domain	NA	NA	NA	YceI	Bacteria	Proteobacteria	Betaproteobacteria	Rhodocyclales	Rhodocyclaceae	Propionivibrio	Propionivibrio
239475	NODE_5995_length_11440_cov_95.528899_g316_i1_9	NODE_5995_length_11440_cov_95.528899_g316_i1	NA	NA	YceI-like domain [PF04264.17]	2.08E-71	221	COG2353	S	Belongs to the UPF0312 family	NA	NA	NA	YceI	Bacteria	Proteobacteria	Betaproteobacteria	Rhodocyclales	Rhodocyclaceae	Propionivibrio	Propionivibrio
239477	NODE_5995_length_11440_cov_95.528899_g316_i1_11	NODE_5995_length_11440_cov_95.528899_g316_i1	NA	NA	NA	1.25E-196	554	COG0707	M	Cell wall formation. Catalyzes the transfer of a GlcNAc subunit on undecaprenyl-pyrophosphoryl-MurNAc-pentapeptide (lipid intermediate I) to form undecaprenyl-pyrophosphoryl-MurNAc- (pentapeptide)GlcNAc (lipid intermediate II)	NA	NA	NA	NA	Bacteria	Proteobacteria	Betaproteobacteria	Rhodocyclales	Rhodocyclaceae	Propionivibrio	Propionivibrio
239594	NODE_60004_length_2693_cov_24.340076_g14646_i1_1	NODE_60004_length_2693_cov_24.340076_g14646_i1	NA	NA	NA	1.24E-12	62.8	COG4453	S	Protein of unknown function (DUF1778)	NA	NA	NA	DUF1778	Bacteria	Proteobacteria	Betaproteobacteria	Rhodocyclales	Rhodocyclaceae	Propionivibrio	Propionivibrio
239595	NODE_60004_length_2693_cov_24.340076_g14646_i1_2	NODE_60004_length_2693_cov_24.340076_g14646_i1	NA	NA	NA	2.01E-44	145	2DNV8	S	HicA toxin of bacterial toxin-antitoxin,	NA	NA	NA	HicA_toxin	Bacteria	Proteobacteria	Betaproteobacteria	Rhodocyclales	Rhodocyclaceae	Propionivibrio	Propionivibrio
240156	NODE_6020_length_11425_cov_482.218111_g136_i8_5	NODE_6020_length_11425_cov_482.218111_g136_i8	K07090	uncharacterized protein	Sulfite exporter TauE/SafE [PF01925.23]	3.87E-156	442	COG0730	S	Sulfite exporter TauE/SafE	NA	NA	NA	TauE	Bacteria	Proteobacteria	Betaproteobacteria	Rhodocyclales	Rhodocyclaceae	Propionivibrio	Propionivibrio
240158	NODE_6020_length_11425_cov_482.218111_g136_i8_7	NODE_6020_length_11425_cov_482.218111_g136_i8	NA	NA	NA	NA	NA	NA	NA	NA	NA	NA	NA	NA	Bacteria	Proteobacteria	Betaproteobacteria	Rhodocyclales	Rhodocyclaceae	Propionivibrio	Propionivibrio
240159	NODE_6020_length_11425_cov_482.218111_g136_i8_8	NODE_6020_length_11425_cov_482.218111_g136_i8	K03409	chemotaxis protein CheX	Protein of unknown function (DUF3334) [PF11813.12]	2.39E-126	364	COG1776	NT	Protein of unknown function (DUF3334)	NA	NA	NA	DUF3334	Bacteria	Proteobacteria	Betaproteobacteria	Rhodocyclales	Rhodocyclaceae	Propionivibrio	Propionivibrio
240284	NODE_60254_length_2684_cov_137.888931_g1_i18169_2	NODE_60254_length_2684_cov_137.888931_g1_i18169	NA	NA	AAA ATPase domain [PF13175.10]; Protein of unknown function (DUF2813) [PF11398.12]	8.60E-29	114	COG1196	L	AAA ATPase domain	NA	NA	NA	AAA_15	Bacteria	Proteobacteria	Betaproteobacteria	Rhodocyclales	Rhodocyclaceae	Propionivibrio	Propionivibrio
240317	NODE_6026_length_11419_cov_90.032170_g1_i3440_1	NODE_6026_length_11419_cov_90.032170_g1_i3440	NA	NA	Domain of Unknown Function (DUF748) [PF05359.15]	0	1124	COG2911	S	Domain of Unknown Function (DUF748)	NA	NA	NA	DUF748	Bacteria	Proteobacteria	Betaproteobacteria	Rhodocyclales	Rhodocyclaceae	Propionivibrio	Propionivibrio
240323	NODE_6026_length_11419_cov_90.032170_g1_i3440_7	NODE_6026_length_11419_cov_90.032170_g1_i3440	K25135	cyclic di-GMP phosphodiesterase [EC:3.1.4.-]	HD domain [PF13487.10]; Domain of unknown function (DUF3391) [PF11871.12]	1.26E-236	657	COG2206	T	PFAM metal-dependent phosphohydrolase, HD sub domain	NA	NA	NA	DUF3391,HD,HD_5	Bacteria	Proteobacteria	Betaproteobacteria	Rhodocyclales	Rhodocyclaceae	Propionivibrio	Propionivibrio
240324	NODE_6026_length_11419_cov_90.032170_g1_i3440_8	NODE_6026_length_11419_cov_90.032170_g1_i3440	K07482	transposase, IS30 family	Helix-turn-helix domain [PF13936.10]	1.20E-103	314	COG2826	L	Helix-turn-helix domain	NA	NA	NA	HTH_38,rve	Bacteria	Proteobacteria	Betaproteobacteria	Rhodocyclales	Rhodocyclaceae	Propionivibrio	Propionivibrio
240325	NODE_6026_length_11419_cov_90.032170_g1_i3440_9	NODE_6026_length_11419_cov_90.032170_g1_i3440	NA	NA	NA	NA	NA	NA	NA	NA	NA	NA	NA	NA	Bacteria	Proteobacteria	Betaproteobacteria	Rhodocyclales	Rhodocyclaceae	Propionivibrio	Propionivibrio
240400	NODE_60298_length_2682_cov_38.847451_g1_i18173_3	NODE_60298_length_2682_cov_38.847451_g1_i18173	NA	NA	NA	1.71E-54	179	COG0560	E	haloacid dehalogenase-like hydrolase	NA	NA	NA	HAD	Bacteria	Proteobacteria	Betaproteobacteria	Rhodocyclales	Rhodocyclaceae	Propionivibrio	Propionivibrio
240448	NODE_60325_length_2681_cov_313.486196_g1_i18175_1	NODE_60325_length_2681_cov_313.486196_g1_i18175	K07487	transposase	Transposase DDE domain [PF01609.25]; Transposase DDE domain [PF13751.10]; Transposase domain (DUF772) [PF05598.15]	8.31E-239	666	COG3666	L	COG3666 Transposase and inactivated derivatives	NA	NA	NA	DDE_Tnp_1,DDE_Tnp_1_6,DUF772	Bacteria	Proteobacteria	Betaproteobacteria	Rhodocyclales	Rhodocyclaceae	Propionivibrio	Propionivibrio
240449	NODE_60325_length_2681_cov_313.486196_g1_i18175_2	NODE_60325_length_2681_cov_313.486196_g1_i18175	NA	NA	NA	2.16E-06	54.3	28T5W	NA	NA	NA	NA	NA	NA	Bacteria	Proteobacteria	Betaproteobacteria	Rhodocyclales	Rhodocyclaceae	Propionivibrio	Propionivibrio
240450	NODE_60325_length_2681_cov_313.486196_g1_i18175_3	NODE_60325_length_2681_cov_313.486196_g1_i18175	NA	NA	Protein of unknown function (DUF1302) [PF06980.15]	2.15E-76	242	COG3103	T	Sh3 type 3 domain protein	NA	NA	NA	NA	Bacteria	Proteobacteria	Betaproteobacteria	Rhodocyclales	Rhodocyclaceae	Propionivibrio	Propionivibrio
240551	NODE_60365_length_2680_cov_24.068278_g23383_i0_2	NODE_60365_length_2680_cov_24.068278_g23383_i0	NA	NA	NA	8.54E-12	70.1	COG3209	M	COG3209 Rhs family protein	NA	NA	NA	RHS,RHS_repeat	Bacteria	Proteobacteria	Betaproteobacteria	Rhodocyclales	Rhodocyclaceae	Propionivibrio	Propionivibrio
240552	NODE_60365_length_2680_cov_24.068278_g23383_i0_3	NODE_60365_length_2680_cov_24.068278_g23383_i0	NA	NA	NA	NA	NA	NA	NA	NA	NA	NA	NA	NA	Bacteria	Proteobacteria	Betaproteobacteria	Rhodocyclales	Rhodocyclaceae	Propionivibrio	Propionivibrio
240553	NODE_60365_length_2680_cov_24.068278_g23383_i0_4	NODE_60365_length_2680_cov_24.068278_g23383_i0	NA	NA	NA	NA	NA	NA	NA	NA	NA	NA	NA	NA	Bacteria	Proteobacteria	Betaproteobacteria	Rhodocyclales	Rhodocyclaceae	Propionivibrio	Propionivibrio
240795	NODE_6044_length_11403_cov_124.729921_g1_i3451_2	NODE_6044_length_11403_cov_124.729921_g1_i3451	NA	NA	Transglutaminase-like superfamily [PF01841.23]	9.53E-173	490	COG1305	E	Transglutaminase-like superfamily	NA	NA	NA	Transglut_core	Bacteria	Proteobacteria	Betaproteobacteria	Rhodocyclales	Rhodocyclaceae	Propionivibrio	Propionivibrio
240796	NODE_6044_length_11403_cov_124.729921_g1_i3451_3	NODE_6044_length_11403_cov_124.729921_g1_i3451	NA	NA	Glycosyl transferases group 1 [PF00534.24]; Glycosyl transferases group 1 [PF13692.10]; Family 4 Glycosyltransferase in conflict systems [PF20706.1]	1.54E-206	578	COG0438	M	Glycosyl transferases group 1	NA	NA	NA	Glyco_trans_1_4,Glyco_trans_4_2,Glyco_trans_4_4,Glyco_transf_4,Glycos_transf_1	Bacteria	Proteobacteria	Betaproteobacteria	Rhodocyclales	Rhodocyclaceae	Propionivibrio	Propionivibrio
240798	NODE_6044_length_11403_cov_124.729921_g1_i3451_5	NODE_6044_length_11403_cov_124.729921_g1_i3451	NA	NA	Family of unknown function (DUF5935) [PF19358.3]; O-Antigen ligase [PF04932.19]	2.73E-197	560	COG3307	M	Wzy family polymerase, exosortase system type 1 associated	NA	NA	NA	Wzy_C	Bacteria	Proteobacteria	Betaproteobacteria	Rhodocyclales	Rhodocyclaceae	Propionivibrio	Propionivibrio
240799	NODE_6044_length_11403_cov_124.729921_g1_i3451_6	NODE_6044_length_11403_cov_124.729921_g1_i3451	NA	NA	Polysaccharide deacetylase [PF01522.25]	5.65E-109	327	COG0726	G	polysaccharide deacetylase	NA	NA	NA	Polysacc_deac_1	Bacteria	Proteobacteria	Betaproteobacteria	Rhodocyclales	Rhodocyclaceae	Propionivibrio	Propionivibrio
240801	NODE_6044_length_11403_cov_124.729921_g1_i3451_8	NODE_6044_length_11403_cov_124.729921_g1_i3451	NA	NA	NA	NA	NA	NA	NA	NA	NA	NA	NA	NA	Bacteria	Proteobacteria	Betaproteobacteria	Rhodocyclales	Rhodocyclaceae	Propionivibrio	Propionivibrio
240802	NODE_6044_length_11403_cov_124.729921_g1_i3451_9	NODE_6044_length_11403_cov_124.729921_g1_i3451	K07494	putative transposase	DDE superfamily endonuclease [PF13358.10]	7.41E-229	635	COG3335	L	PFAM Integrase catalytic region	NA	NA	NA	DDE_3,HTH_28,HTH_32	Bacteria	Proteobacteria	Betaproteobacteria	Rhodocyclales	Rhodocyclaceae	Propionivibrio	Propionivibrio
240814	NODE_60455_length_2677_cov_59.255760_g21696_i1_3	NODE_60455_length_2677_cov_59.255760_g21696_i1	NA	NA	NA	3.08E-84	251	COG0454	K	Acetyltransferase (GNAT) domain	NA	NA	NA	Acetyltransf_10	Bacteria	Proteobacteria	Betaproteobacteria	Rhodocyclales	Rhodocyclaceae	Propionivibrio	Propionivibrio
240815	NODE_60455_length_2677_cov_59.255760_g21696_i1_4	NODE_60455_length_2677_cov_59.255760_g21696_i1	NA	NA	Protein of unknown function (DUF1778) [PF08681.15]	1.96E-48	155	COG4453	S	Protein of unknown function (DUF1778)	NA	NA	NA	DUF1778	Bacteria	Proteobacteria	Betaproteobacteria	Rhodocyclales	Rhodocyclaceae	Propionivibrio	Propionivibrio
240816	NODE_60455_length_2677_cov_59.255760_g21696_i1_5	NODE_60455_length_2677_cov_59.255760_g21696_i1	NA	NA	NA	NA	NA	NA	NA	NA	NA	NA	NA	NA	Bacteria	Proteobacteria	Betaproteobacteria	Rhodocyclales	Rhodocyclaceae	Propionivibrio	Propionivibrio
241240	NODE_60619_length_2672_cov_39.589073_g23526_i0_1	NODE_60619_length_2672_cov_39.589073_g23526_i0	NA	NA	NA	NA	NA	NA	NA	NA	NA	NA	NA	NA	Bacteria	Proteobacteria	Betaproteobacteria	Rhodocyclales	Rhodocyclaceae	Propionivibrio	Propionivibrio
241242	NODE_60619_length_2672_cov_39.589073_g23526_i0_3	NODE_60619_length_2672_cov_39.589073_g23526_i0	NA	NA	SOS response associated peptidase (SRAP) [PF02586.18]	6.67E-30	114	COG2135	S	SOS response associated peptidase (SRAP)	NA	NA	NA	SRAP	Bacteria	Proteobacteria	Betaproteobacteria	Rhodocyclales	Rhodocyclaceae	Propionivibrio	Propionivibrio
241324	NODE_60648_length_2671_cov_121.993072_g1_i18212_3	NODE_60648_length_2671_cov_121.993072_g1_i18212	NA	NA	NA	7.85E-51	176	2DBUQ	NA	NA	NA	NA	NA	NA	Bacteria	Proteobacteria	Betaproteobacteria	Rhodocyclales	Rhodocyclaceae	Propionivibrio	Propionivibrio
241425	NODE_60683_length_2670_cov_54.338082_g1_i18220_2	NODE_60683_length_2670_cov_54.338082_g1_i18220	NA	NA	NA	NA	NA	NA	NA	NA	NA	NA	NA	NA	Bacteria	Proteobacteria	Betaproteobacteria	Rhodocyclales	Rhodocyclaceae	Propionivibrio	Propionivibrio
241426	NODE_60683_length_2670_cov_54.338082_g1_i18220_3	NODE_60683_length_2670_cov_54.338082_g1_i18220	NA	NA	Radical SAM N-terminal [PF08497.14]	3.34E-216	617	COG1032	C	Domain of unknown function (DUF3362)	NA	NA	NA	DUF3362,Radical_SAM,Radical_SAM_N	Bacteria	Proteobacteria	Betaproteobacteria	Rhodocyclales	Rhodocyclaceae	Propionivibrio	Propionivibrio
241600	NODE_60745_length_2668_cov_90.984586_g1_i18231_1	NODE_60745_length_2668_cov_90.984586_g1_i18231	NA	NA	NA	NA	NA	NA	NA	NA	NA	NA	NA	NA	Bacteria	Proteobacteria	Betaproteobacteria	Rhodocyclales	Rhodocyclaceae	Propionivibrio	Propionivibrio
241601	NODE_60745_length_2668_cov_90.984586_g1_i18231_2	NODE_60745_length_2668_cov_90.984586_g1_i18231	K05834	homoserine/homoserine lactone efflux protein	LysE type translocator [PF01810.22]	2.63E-99	294	COG1280	E	PFAM Lysine exporter protein (LYSE YGGA)	NA	NA	NA	LysE	Bacteria	Proteobacteria	Betaproteobacteria	Rhodocyclales	Rhodocyclaceae	Propionivibrio	Propionivibrio
241602	NODE_60745_length_2668_cov_90.984586_g1_i18231_3	NODE_60745_length_2668_cov_90.984586_g1_i18231	NA	NA	NA	4.91E-38	129	2ED2F	S	Protein of unknown function (DUF2442)	NA	NA	NA	DUF2442	Bacteria	Proteobacteria	Betaproteobacteria	Rhodocyclales	Rhodocyclaceae	Propionivibrio	Propionivibrio
241603	NODE_60745_length_2668_cov_90.984586_g1_i18231_4	NODE_60745_length_2668_cov_90.984586_g1_i18231	NA	NA	BrnA antitoxin of type II toxin-antitoxin system [PF14384.10]	2.54E-55	173	COG3514	S	BrnA antitoxin of type II toxin-antitoxin system	NA	NA	NA	BrnA_antitoxin	Bacteria	Proteobacteria	Betaproteobacteria	Rhodocyclales	Rhodocyclaceae	Propionivibrio	Propionivibrio
241605	NODE_60745_length_2668_cov_90.984586_g1_i18231_6	NODE_60745_length_2668_cov_90.984586_g1_i18231	NA	NA	NA	NA	NA	NA	NA	NA	NA	NA	NA	NA	Bacteria	Proteobacteria	Betaproteobacteria	Rhodocyclales	Rhodocyclaceae	Propionivibrio	Propionivibrio
241835	NODE_60849_length_2665_cov_347.902006_g1_i18242_3	NODE_60849_length_2665_cov_347.902006_g1_i18242	NA	NA	NA	7.90E-62	197	COG0619	P	Transmembrane (T) component of an energy-coupling factor (ECF) ABC-transporter complex. Unlike classic ABC transporters this ECF transporter provides the energy necessary to transport a number of different substrates	NA	NA	NA	CbiQ	Bacteria	Proteobacteria	Betaproteobacteria	Rhodocyclales	Rhodocyclaceae	Propionivibrio	Propionivibrio
241860	NODE_60859_length_2665_cov_45.805170_g23651_i0_1	NODE_60859_length_2665_cov_45.805170_g23651_i0	NA	NA	Bacterial protein of unknown function (Gcw_chp) [PF09694.14]	5.48E-102	306	2C5U9	S	Bacterial protein of unknown function (Gcw_chp)	NA	NA	NA	Gcw_chp	Bacteria	Proteobacteria	Betaproteobacteria	Rhodocyclales	Rhodocyclaceae	Propionivibrio	Propionivibrio
241943	NODE_60882_length_2664_cov_283.709765_g1_i18249_2	NODE_60882_length_2664_cov_283.709765_g1_i18249	NA	NA	NA	NA	NA	NA	NA	NA	NA	NA	NA	NA	Bacteria	Proteobacteria	Betaproteobacteria	Rhodocyclales	Rhodocyclaceae	Propionivibrio	Propionivibrio
241944	NODE_60882_length_2664_cov_283.709765_g1_i18249_3	NODE_60882_length_2664_cov_283.709765_g1_i18249	NA	NA	NA	2.77E-40	137	2D626	NA	NA	NA	NA	NA	NA	Bacteria	Proteobacteria	Betaproteobacteria	Rhodocyclales	Rhodocyclaceae	Propionivibrio	Propionivibrio
242067	NODE_60924_length_2663_cov_73.320463_g10922_i2_1	NODE_60924_length_2663_cov_73.320463_g10922_i2	NA	NA	alpha/beta hydrolase fold [PF00561.24]; Serine aminopeptidase, S33 [PF12146.12]; Alpha/beta hydrolase family [PF12697.11]	1.05E-79	247	COG0596	S	Alpha/beta hydrolase family	NA	NA	NA	Abhydrolase_1,Abhydrolase_6	Bacteria	Proteobacteria	Betaproteobacteria	Rhodocyclales	Rhodocyclaceae	Propionivibrio	Propionivibrio
242068	NODE_60924_length_2663_cov_73.320463_g10922_i2_2	NODE_60924_length_2663_cov_73.320463_g10922_i2	NA	NA	Carboxysome Shell Carbonic Anhydrase, catalytic domain [PF20686.1]	1.41E-206	577	COG0288	P	Carboxysome Shell Carbonic Anhydrase	NA	NA	NA	CsoSCA	Bacteria	Proteobacteria	Betaproteobacteria	Rhodocyclales	Rhodocyclaceae	Propionivibrio	Propionivibrio
242069	NODE_60924_length_2663_cov_73.320463_g10922_i2_3	NODE_60924_length_2663_cov_73.320463_g10922_i2	NA	NA	MAPEG family [PF01124.22]	2.35E-38	133	COG3788	S	PFAM MAPEG family	NA	NA	NA	MAPEG	Bacteria	Proteobacteria	Betaproteobacteria	Rhodocyclales	Rhodocyclaceae	Propionivibrio	Propionivibrio
242070	NODE_60924_length_2663_cov_73.320463_g10922_i2_4	NODE_60924_length_2663_cov_73.320463_g10922_i2	NA	NA	NA	1.32E-12	67.8	COG4664	Q	TRAP-type mannitol chloroaromatic compound transport system, large permease component	NA	NA	NA	DctM	Bacteria	Proteobacteria	Betaproteobacteria	Rhodocyclales	Rhodocyclaceae	Propionivibrio	Propionivibrio
242521	NODE_61097_length_2657_cov_77.243421_g1_i18276_1	NODE_61097_length_2657_cov_77.243421_g1_i18276	NA	NA	NA	5.47E-29	111	2DZRC	NA	NA	NA	NA	NA	Cytochrom_C_2	Bacteria	Proteobacteria	Betaproteobacteria	Rhodocyclales	Rhodocyclaceae	Propionivibrio	Propionivibrio
242820	NODE_61218_length_2654_cov_6.411856_g23859_i0_1	NODE_61218_length_2654_cov_6.411856_g23859_i0	NA	NA	NA	3.58E-26	102	2ER05	NA	NA	NA	NA	NA	NA	Bacteria	Proteobacteria	Betaproteobacteria	Rhodocyclales	Rhodocyclaceae	Propionivibrio	Propionivibrio
242822	NODE_61218_length_2654_cov_6.411856_g23859_i0_3	NODE_61218_length_2654_cov_6.411856_g23859_i0	NA	NA	PLD-like domain [PF13091.10]	1.90E-176	499	COG1502	I	Phospholipase D. Active site motifs.	NA	NA	NA	PLDc_2	Bacteria	Proteobacteria	Betaproteobacteria	Rhodocyclales	Rhodocyclaceae	Propionivibrio	Propionivibrio
242823	NODE_61218_length_2654_cov_6.411856_g23859_i0_4	NODE_61218_length_2654_cov_6.411856_g23859_i0	NA	NA	NA	3.90E-54	176	2F06S	NA	NA	NA	NA	NA	NA	Bacteria	Proteobacteria	Betaproteobacteria	Rhodocyclales	Rhodocyclaceae	Propionivibrio	Propionivibrio
243038	NODE_61308_length_2651_cov_18.038402_g309_i4_2	NODE_61308_length_2651_cov_18.038402_g309_i4	NA	NA	Predicted membrane protein (DUF2339) [PF10101.13]	1.84E-173	529	COG5373	S	Predicted membrane protein (DUF2339)	NA	NA	NA	DUF2339	Bacteria	Proteobacteria	Betaproteobacteria	Rhodocyclales	Rhodocyclaceae	Propionivibrio	Propionivibrio
243133	NODE_61339_length_2650_cov_9.885526_g23921_i0_1	NODE_61339_length_2650_cov_9.885526_g23921_i0	NA	NA	Nucleotidyltransferase [PF12281.12]	2.63E-133	390	COG5397	S	Nucleotidyltransferase	NA	NA	NA	NTP_transf_8	Bacteria	Proteobacteria	Betaproteobacteria	Rhodocyclales	Rhodocyclaceae	Propionivibrio	Propionivibrio
243227	NODE_6136_length_11307_cov_122.390422_g1_i3497_4	NODE_6136_length_11307_cov_122.390422_g1_i3497	NA	NA	HD domain [PF13487.10]; Cache domain [PF02743.22]; GAF domain [PF13492.10]	0	1140	COG2206	KT	HD domain	NA	NA	NA	GAF,GAF_2,HD,HD_5,Response_reg,dCache_1	Bacteria	Proteobacteria	Betaproteobacteria	Rhodocyclales	Rhodocyclaceae	Propionivibrio	Propionivibrio
243229	NODE_6136_length_11307_cov_122.390422_g1_i3497_6	NODE_6136_length_11307_cov_122.390422_g1_i3497	NA	NA	NA	9.57E-18	89	2CYQJ	NA	NA	NA	NA	NA	NA	Bacteria	Proteobacteria	Betaproteobacteria	Rhodocyclales	Rhodocyclaceae	Propionivibrio	Propionivibrio
243230	NODE_6136_length_11307_cov_122.390422_g1_i3497_7	NODE_6136_length_11307_cov_122.390422_g1_i3497	NA	NA	NA	1.24E-18	81.6	2E7TE	NA	NA	NA	NA	NA	CopG_antitoxin	Bacteria	Proteobacteria	Betaproteobacteria	Rhodocyclales	Rhodocyclaceae	Propionivibrio	Propionivibrio
243231	NODE_6136_length_11307_cov_122.390422_g1_i3497_8	NODE_6136_length_11307_cov_122.390422_g1_i3497	NA	NA	Arm DNA-binding domain [PF13356.10]	1.48E-15	75.9	COG0582	L	Belongs to the 'phage' integrase family	NA	NA	NA	Arm-DNA-bind_3,Phage_int_SAM_3,Phage_integrase	Bacteria	Proteobacteria	Betaproteobacteria	Rhodocyclales	Rhodocyclaceae	Propionivibrio	Propionivibrio
243384	NODE_61427_length_2647_cov_13.757964_g20156_i1_1	NODE_61427_length_2647_cov_13.757964_g20156_i1	K07486	transposase	Transposase [PF01548.21]; Transposase IS116/IS110/IS902 family [PF02371.20]	2.03E-192	540	COG3547	L	Transposase IS116/IS110/IS902 family	NA	NA	NA	DEDD_Tnp_IS110,Transposase_20	Bacteria	Proteobacteria	Betaproteobacteria	Rhodocyclales	Rhodocyclaceae	Propionivibrio	Propionivibrio
243385	NODE_61427_length_2647_cov_13.757964_g20156_i1_2	NODE_61427_length_2647_cov_13.757964_g20156_i1	NA	NA	NA	NA	NA	NA	NA	NA	NA	NA	NA	NA	Bacteria	Proteobacteria	Betaproteobacteria	Rhodocyclales	Rhodocyclaceae	Propionivibrio	Propionivibrio
243505	NODE_61465_length_2646_cov_19.211426_g23988_i0_1	NODE_61465_length_2646_cov_19.211426_g23988_i0	NA	NA	Histidine kinase-, DNA gyrase B-, and HSP90-like ATPase [PF02518.30]; His Kinase A (phospho-acceptor) domain [PF00512.29]	5.08E-77	260	COG0642	T	Histidine kinase	NA	NA	NA	HATPase_c,HisKA,PAS_4,Response_reg	Bacteria	Proteobacteria	Betaproteobacteria	Rhodocyclales	Rhodocyclaceae	Propionivibrio	Propionivibrio
243652	NODE_6151_length_11288_cov_120.652965_g96_i10_1	NODE_6151_length_11288_cov_120.652965_g96_i10	NA	NA	NA	NA	NA	NA	NA	NA	NA	NA	NA	NA	Bacteria	Proteobacteria	Betaproteobacteria	Rhodocyclales	Rhodocyclaceae	Propionivibrio	Propionivibrio
243653	NODE_6151_length_11288_cov_120.652965_g96_i10_2	NODE_6151_length_11288_cov_120.652965_g96_i10	NA	NA	NA	NA	NA	NA	NA	NA	NA	NA	NA	NA	Bacteria	Proteobacteria	Betaproteobacteria	Rhodocyclales	Rhodocyclaceae	Propionivibrio	Propionivibrio
243654	NODE_6151_length_11288_cov_120.652965_g96_i10_3	NODE_6151_length_11288_cov_120.652965_g96_i10	NA	NA	NA	NA	NA	NA	NA	NA	NA	NA	NA	NA	Bacteria	Proteobacteria	Betaproteobacteria	Rhodocyclales	Rhodocyclaceae	Propionivibrio	Propionivibrio
243655	NODE_6151_length_11288_cov_120.652965_g96_i10_4	NODE_6151_length_11288_cov_120.652965_g96_i10	NA	NA	Calcium/calmodulin dependent protein kinase II association domain [PF08332.14]; SnoaL-like domain [PF13474.10]	2.46E-80	241	COG4875	S	Calcium calmodulin dependent protein kinase II	NA	NA	NA	CaMKII_AD	Bacteria	Proteobacteria	Betaproteobacteria	Rhodocyclales	Rhodocyclaceae	Propionivibrio	Propionivibrio
243656	NODE_6151_length_11288_cov_120.652965_g96_i10_5	NODE_6151_length_11288_cov_120.652965_g96_i10	NA	NA	NA	1.01E-44	160	28JVA	NA	NA	NA	NA	NA	NA	Bacteria	Proteobacteria	Betaproteobacteria	Rhodocyclales	Rhodocyclaceae	Propionivibrio	Propionivibrio
243657	NODE_6151_length_11288_cov_120.652965_g96_i10_6	NODE_6151_length_11288_cov_120.652965_g96_i10	NA	NA	Phage derived protein Gp49-like (DUF891) [PF05973.18]	9.65E-56	175	COG3657	S	addiction module killer protein	NA	NA	NA	Gp49	Bacteria	Proteobacteria	Betaproteobacteria	Rhodocyclales	Rhodocyclaceae	Propionivibrio	Propionivibrio
243658	NODE_6151_length_11288_cov_120.652965_g96_i10_7	NODE_6151_length_11288_cov_120.652965_g96_i10	NA	NA	Probable addiction module antidote protein [PF21716.1]	2.13E-51	164	COG3636	K	Addiction module	NA	NA	NA	NA	Bacteria	Proteobacteria	Betaproteobacteria	Rhodocyclales	Rhodocyclaceae	Propionivibrio	Propionivibrio
243662	NODE_6151_length_11288_cov_120.652965_g96_i10_11	NODE_6151_length_11288_cov_120.652965_g96_i10	NA	NA	Major Facilitator Superfamily [PF07690.20]	7.72E-228	635	COG0477	EGP	Major Facilitator Superfamily	NA	NA	NA	MFS_1	Bacteria	Proteobacteria	Betaproteobacteria	Rhodocyclales	Rhodocyclaceae	Propionivibrio	Propionivibrio
243663	NODE_6151_length_11288_cov_120.652965_g96_i10_12	NODE_6151_length_11288_cov_120.652965_g96_i10	NA	NA	alpha/beta hydrolase fold [PF00561.24]; Alpha/beta hydrolase family [PF12697.11]; Serine aminopeptidase, S33 [PF12146.12]	1.13E-97	296	COG2267	I	Serine aminopeptidase, S33	NA	NA	NA	Abhydrolase_1,Abhydrolase_6	Bacteria	Proteobacteria	Betaproteobacteria	Rhodocyclales	Rhodocyclaceae	Propionivibrio	Propionivibrio
243664	NODE_6151_length_11288_cov_120.652965_g96_i10_13	NODE_6151_length_11288_cov_120.652965_g96_i10	NA	NA	Lipopolysaccharide kinase (Kdo/WaaP) family [PF06293.18]; RIO1 family [PF01163.26]	3.56E-121	352	COG0515	KLT	Lipopolysaccharide kinase (Kdo/WaaP) family	NA	NA	NA	Kdo	Bacteria	Proteobacteria	Betaproteobacteria	Rhodocyclales	Rhodocyclaceae	Propionivibrio	Propionivibrio
243949	NODE_61653_length_2640_cov_407.093884_g1_i18378_3	NODE_61653_length_2640_cov_407.093884_g1_i18378	K07495	putative transposase	Domain of unknown function (DUF4372) [PF14294.10]; Transposase DDE domain [PF01609.25]	2.66E-220	614	COG3385	L	Domain of unknown function (DUF4372)	NA	NA	NA	DDE_Tnp_1,DUF4372	Bacteria	Proteobacteria	Betaproteobacteria	Rhodocyclales	Rhodocyclaceae	Propionivibrio	Propionivibrio
243950	NODE_61653_length_2640_cov_407.093884_g1_i18378_4	NODE_61653_length_2640_cov_407.093884_g1_i18378	NA	NA	NA	NA	NA	NA	NA	NA	NA	NA	NA	NA	Bacteria	Proteobacteria	Betaproteobacteria	Rhodocyclales	Rhodocyclaceae	Propionivibrio	Propionivibrio
244099	NODE_61711_length_2638_cov_128.008577_g1_i18394_2	NODE_61711_length_2638_cov_128.008577_g1_i18394	K07492	putative transposase	Transposase DDE domain [PF13586.10]	2.39E-56	177	COG3293	L	PFAM Transposase	NA	NA	NA	DDE_Tnp_1,DDE_Tnp_1_2	Bacteria	Proteobacteria	Betaproteobacteria	Rhodocyclales	Rhodocyclaceae	Propionivibrio	Propionivibrio
244103	NODE_61711_length_2638_cov_128.008577_g1_i18394_6	NODE_61711_length_2638_cov_128.008577_g1_i18394	NA	NA	NA	2.90E-37	145	2E08Y	NA	NA	NA	NA	NA	NA	Bacteria	Proteobacteria	Betaproteobacteria	Rhodocyclales	Rhodocyclaceae	Propionivibrio	Propionivibrio
244143	NODE_6172_length_11269_cov_203.440068_g1_i3514_5	NODE_6172_length_11269_cov_203.440068_g1_i3514	NA	NA	NA	NA	NA	NA	NA	NA	NA	NA	NA	NA	Bacteria	Proteobacteria	Betaproteobacteria	Rhodocyclales	Rhodocyclaceae	Propionivibrio	Propionivibrio
244145	NODE_6172_length_11269_cov_203.440068_g1_i3514_7	NODE_6172_length_11269_cov_203.440068_g1_i3514	NA	NA	Esterase PHB depolymerase [PF10503.13]	2.26E-187	528	COG1506	E	Esterase PHB depolymerase	NA	NA	NA	Esterase_phd,Peptidase_S9	Bacteria	Proteobacteria	Betaproteobacteria	Rhodocyclales	Rhodocyclaceae	Propionivibrio	Propionivibrio
244246	NODE_61773_length_2636_cov_66.246976_g12_i10_1	NODE_61773_length_2636_cov_66.246976_g12_i10	NA	NA	NA	7.52E-13	71.2	COG0627	S	Heparinase II/III N-terminus	NA	NA	NA	Hepar_II_III,Hepar_II_III_N	Bacteria	Proteobacteria	Betaproteobacteria	Rhodocyclales	Rhodocyclaceae	Propionivibrio	Propionivibrio
244248	NODE_61773_length_2636_cov_66.246976_g12_i10_3	NODE_61773_length_2636_cov_66.246976_g12_i10	K07494	putative transposase	DDE superfamily endonuclease [PF13358.10]; Winged helix-turn helix [PF13592.10]; Homeodomain-like domain [PF13565.10]; Winged helix-turn helix [PF13551.10]; Helix-turn-helix domain [PF13518.10]	1.60E-192	540	COG3335	L	Winged helix-turn helix	NA	NA	NA	DDE_3,HTH_29,HTH_33	Bacteria	Proteobacteria	Betaproteobacteria	Rhodocyclales	Rhodocyclaceae	Propionivibrio	Propionivibrio
244313	NODE_617_length_29354_cov_137.030498_g1_i380_1	NODE_617_length_29354_cov_137.030498_g1_i380	NA	NA	BrnA antitoxin of type II toxin-antitoxin system [PF14384.10]	2.83E-08	54.3	COG3514	S	BrnA antitoxin of type II toxin-antitoxin system	NA	NA	NA	BrnA_antitoxin	Bacteria	Proteobacteria	Betaproteobacteria	Rhodocyclales	Rhodocyclaceae	Propionivibrio	Propionivibrio
244315	NODE_617_length_29354_cov_137.030498_g1_i380_3	NODE_617_length_29354_cov_137.030498_g1_i380	K07486	transposase	Transposase IS116/IS110/IS902 family [PF02371.20]	6.74E-114	340	COG3547	L	PFAM transposase IS116 IS110 IS902 family protein	NA	NA	NA	DEDD_Tnp_IS110,Transposase_20	Bacteria	Proteobacteria	Betaproteobacteria	Rhodocyclales	Rhodocyclaceae	Propionivibrio	Propionivibrio
244316	NODE_617_length_29354_cov_137.030498_g1_i380_4	NODE_617_length_29354_cov_137.030498_g1_i380	NA	NA	NA	NA	NA	NA	NA	NA	NA	NA	NA	NA	Bacteria	Proteobacteria	Betaproteobacteria	Rhodocyclales	Rhodocyclaceae	Propionivibrio	Propionivibrio
244318	NODE_617_length_29354_cov_137.030498_g1_i380_6	NODE_617_length_29354_cov_137.030498_g1_i380	NA	NA	NA	NA	NA	NA	NA	NA	NA	NA	NA	NA	Bacteria	Proteobacteria	Betaproteobacteria	Rhodocyclales	Rhodocyclaceae	Propionivibrio	Propionivibrio
244320	NODE_617_length_29354_cov_137.030498_g1_i380_8	NODE_617_length_29354_cov_137.030498_g1_i380	NA	NA	NA	0.000304	42.4	2AHCH	NA	NA	NA	NA	NA	NA	Bacteria	Proteobacteria	Betaproteobacteria	Rhodocyclales	Rhodocyclaceae	Propionivibrio	Propionivibrio
244321	NODE_617_length_29354_cov_137.030498_g1_i380_9	NODE_617_length_29354_cov_137.030498_g1_i380	NA	NA	NA	2.50E-11	62.4	2C9FN	NA	NA	NA	NA	NA	NA	Bacteria	Proteobacteria	Betaproteobacteria	Rhodocyclales	Rhodocyclaceae	Propionivibrio	Propionivibrio
244322	NODE_617_length_29354_cov_137.030498_g1_i380_10	NODE_617_length_29354_cov_137.030498_g1_i380	NA	NA	Phage integrase family [PF00589.26]; Phage integrase, N-terminal SAM-like domain [PF13495.10]	5.68E-172	487	COG4974	L	Belongs to the 'phage' integrase family	NA	NA	NA	Phage_int_SAM_4,Phage_integrase	Bacteria	Proteobacteria	Betaproteobacteria	Rhodocyclales	Rhodocyclaceae	Propionivibrio	Propionivibrio
244323	NODE_617_length_29354_cov_137.030498_g1_i380_11	NODE_617_length_29354_cov_137.030498_g1_i380	NA	NA	NA	2.60E-22	87.8	2DP6Q	NA	NA	NA	NA	NA	NA	Bacteria	Proteobacteria	Betaproteobacteria	Rhodocyclales	Rhodocyclaceae	Propionivibrio	Propionivibrio
244324	NODE_617_length_29354_cov_137.030498_g1_i380_12	NODE_617_length_29354_cov_137.030498_g1_i380	NA	NA	Pyridine nucleotide-disulphide oxidoreductase [PF07992.18]; Pyridine nucleotide-disulphide oxidoreductase, dimerisation domain [PF02852.26]; Pyridine nucleotide-disulphide oxidoreductase [PF00070.31]; SNARE associated Golgi protein [PF09335.15]	0	1191	COG0398	C	SNARE associated Golgi protein	NA	NA	NA	Pyr_redox_2,Pyr_redox_dim,SNARE_assoc	Bacteria	Proteobacteria	Betaproteobacteria	Rhodocyclales	Rhodocyclaceae	Propionivibrio	Propionivibrio
244325	NODE_617_length_29354_cov_137.030498_g1_i380_13	NODE_617_length_29354_cov_137.030498_g1_i380	NA	NA	NA	2.92E-88	275	COG0639	T	COG0639 Diadenosine tetraphosphatase and related serine threonine protein phosphatases	NA	NA	NA	Metallophos_2	Bacteria	Proteobacteria	Betaproteobacteria	Rhodocyclales	Rhodocyclaceae	Propionivibrio	Propionivibrio
244326	NODE_617_length_29354_cov_137.030498_g1_i380_14	NODE_617_length_29354_cov_137.030498_g1_i380	NA	NA	Sodium:solute symporter family [PF00474.21]	1.78E-254	707	COG0591	E	Belongs to the sodium solute symporter (SSF) (TC 2.A.21) family	NA	NA	NA	SSF	Bacteria	Proteobacteria	Betaproteobacteria	Rhodocyclales	Rhodocyclaceae	Propionivibrio	Propionivibrio
244327	NODE_617_length_29354_cov_137.030498_g1_i380_15	NODE_617_length_29354_cov_137.030498_g1_i380	NA	NA	Protein of unknown function (DUF3641) [PF12345.12]; Radical SAM superfamily [PF04055.25]	8.74E-202	563	COG0535	S	Protein of unknown function (DUF3641)	NA	NA	NA	DUF3641,Fer4_12,Radical_SAM	Bacteria	Proteobacteria	Betaproteobacteria	Rhodocyclales	Rhodocyclaceae	Propionivibrio	Propionivibrio
244329	NODE_617_length_29354_cov_137.030498_g1_i380_17	NODE_617_length_29354_cov_137.030498_g1_i380	NA	NA	NA	1.54E-39	133	COG2345	K	Transcriptional regulator	NA	NA	NA	NA	Bacteria	Proteobacteria	Betaproteobacteria	Rhodocyclales	Rhodocyclaceae	Propionivibrio	Propionivibrio
244335	NODE_617_length_29354_cov_137.030498_g1_i380_23	NODE_617_length_29354_cov_137.030498_g1_i380	K18588	coenzyme Q-binding protein COQ10	Polyketide cyclase / dehydrase and lipid transport [PF03364.24]	4.95E-81	242	COG2867	I	Polyketide cyclase / dehydrase and lipid transport	NA	NA	NA	Polyketide_cyc	Bacteria	Proteobacteria	Betaproteobacteria	Rhodocyclales	Rhodocyclaceae	Propionivibrio	Propionivibrio
244340	NODE_617_length_29354_cov_137.030498_g1_i380_28	NODE_617_length_29354_cov_137.030498_g1_i380	NA	NA	Phage integrase family [PF00589.26]; Arm DNA-binding domain [PF13356.10]	1.50E-293	803	COG0582	L	Phage integrase, N-terminal SAM-like domain	NA	NA	NA	Arm-DNA-bind_3,Phage_int_SAM_3,Phage_integrase	Bacteria	Proteobacteria	Betaproteobacteria	Rhodocyclales	Rhodocyclaceae	Propionivibrio	Propionivibrio
244341	NODE_617_length_29354_cov_137.030498_g1_i380_29	NODE_617_length_29354_cov_137.030498_g1_i380	NA	NA	Family of unknown function (DUF6088) [PF19570.3]	3.14E-167	469	COG5340	K	Transcriptional regulator, AbiEi antitoxin	NA	NA	NA	NA	Bacteria	Proteobacteria	Betaproteobacteria	Rhodocyclales	Rhodocyclaceae	Propionivibrio	Propionivibrio
244343	NODE_617_length_29354_cov_137.030498_g1_i380_31	NODE_617_length_29354_cov_137.030498_g1_i380	NA	NA	NA	1.53E-297	860	COG0553	L	DEAD-like helicases superfamily	NA	NA	NA	Helicase_C,N6_Mtase,ResIII,SNF2_N	Bacteria	Proteobacteria	Betaproteobacteria	Rhodocyclales	Rhodocyclaceae	Propionivibrio	Propionivibrio
244840	NODE_6198_length_11236_cov_81.398549_g1_i3523_2	NODE_6198_length_11236_cov_81.398549_g1_i3523	NA	NA	Rhodanese-like domain [PF00581.24]	4.53E-05	47.8	COG0607	P	Rhodanese Homology Domain	NA	NA	NA	Rhodanese	Bacteria	Proteobacteria	Betaproteobacteria	Rhodocyclales	Rhodocyclaceae	Propionivibrio	Propionivibrio
245272	NODE_62100_length_2626_cov_22.054054_g24330_i0_2	NODE_62100_length_2626_cov_22.054054_g24330_i0	K03466	DNA segregation ATPase FtsK/SpoIIIE, S-DNA-T family	FtsK/SpoIIIE family [PF01580.22]; FtsK alpha domain [PF17854.5]	2.00E-119	366	COG1674	D	SMART ATPase, AAA type, core	NA	NA	NA	DndE,FtsK_SpoIIIE	Bacteria	Proteobacteria	Betaproteobacteria	Rhodocyclales	Rhodocyclaceae	Propionivibrio	Propionivibrio
245273	NODE_62100_length_2626_cov_22.054054_g24330_i0_3	NODE_62100_length_2626_cov_22.054054_g24330_i0	NA	NA	NA	7.17E-67	219	COG3950	S	AAA ATPase domain	NA	NA	NA	AAA_21	Bacteria	Proteobacteria	Betaproteobacteria	Rhodocyclales	Rhodocyclaceae	Propionivibrio	Propionivibrio
245374	NODE_62142_length_2624_cov_730.829087_g1_i18452_1	NODE_62142_length_2624_cov_730.829087_g1_i18452	NA	NA	NA	1.13E-47	169	COG0457	C	Cytochrome c554 and c-prime	NA	NA	NA	Cytochrome_C554,Paired_CXXCH_1	Bacteria	Proteobacteria	Betaproteobacteria	Rhodocyclales	Rhodocyclaceae	Propionivibrio	Propionivibrio
246688	NODE_6261_length_11172_cov_397.708082_g1119_i2_3	NODE_6261_length_11172_cov_397.708082_g1119_i2	NA	NA	NA	1.32E-64	203	COG0457	S	Tetratricopeptide repeat	NA	NA	NA	NA	Bacteria	Proteobacteria	Betaproteobacteria	Rhodocyclales	Rhodocyclaceae	Propionivibrio	Propionivibrio
246694	NODE_6261_length_11172_cov_397.708082_g1119_i2_9	NODE_6261_length_11172_cov_397.708082_g1119_i2	NA	NA	Iron-sulphur cluster biosynthesis [PF01521.24]	4.54E-64	196	COG0316	S	Iron-sulphur cluster biosynthesis	NA	NA	NA	Fe-S_biosyn	Bacteria	Proteobacteria	Betaproteobacteria	Rhodocyclales	Rhodocyclaceae	Propionivibrio	Propionivibrio
246695	NODE_6261_length_11172_cov_397.708082_g1119_i2_10	NODE_6261_length_11172_cov_397.708082_g1119_i2	NA	NA	4Fe-4S dicluster domain [PF14697.10]; 4Fe-4S dicluster domain [PF13237.10]; 4Fe-4S dicluster domain [PF12838.11]; 4Fe-4S dicluster domain [PF13187.10]; 4Fe-4S dicluster domain [PF13183.10]; 4Fe-4S dicluster domain [PF13534.10]; 4Fe-4S binding domain [PF00037.31]; 4Fe-4S binding domain [PF12837.11]	2.48E-35	122	COG1148	C	4Fe-4S dicluster domain	NA	NA	NA	NA	Bacteria	Proteobacteria	Betaproteobacteria	Rhodocyclales	Rhodocyclaceae	Propionivibrio	Propionivibrio
246696	NODE_6261_length_11172_cov_397.708082_g1119_i2_11	NODE_6261_length_11172_cov_397.708082_g1119_i2	NA	NA	Rop-like [PF05082.17]	1.53E-28	103	2DQ5Y	S	Rop-like	NA	NA	NA	Rop-like	Bacteria	Proteobacteria	Betaproteobacteria	Rhodocyclales	Rhodocyclaceae	Propionivibrio	Propionivibrio
246697	NODE_6261_length_11172_cov_397.708082_g1119_i2_12	NODE_6261_length_11172_cov_397.708082_g1119_i2	NA	NA	Protein of unknown function, DUF269 [PF03270.17]	2.21E-94	276	2DBX8	S	Protein of unknown function, DUF269	NA	NA	NA	DUF269	Bacteria	Proteobacteria	Betaproteobacteria	Rhodocyclales	Rhodocyclaceae	Propionivibrio	Propionivibrio
246698	NODE_6261_length_11172_cov_397.708082_g1119_i2_13	NODE_6261_length_11172_cov_397.708082_g1119_i2	K03803	sigma-E factor negative regulatory protein RseC	Positive regulator of sigma(E), RseC/MucC [PF04246.16]	5.96E-32	119	COG3086	T	Positive regulator of sigma(E), RseC/MucC	NA	NA	NA	RseC_MucC	Bacteria	Proteobacteria	Betaproteobacteria	Rhodocyclales	Rhodocyclaceae	Propionivibrio	Propionivibrio
247056	NODE_62773_length_2604_cov_7056.678783_g1_i18532_1	NODE_62773_length_2604_cov_7056.678783_g1_i18532	NA	NA	L,D-transpeptidase catalytic domain [PF03734.18]	6.08E-196	555	COG3034	S	L,D-transpeptidase catalytic domain	NA	NA	NA	YkuD	Bacteria	Proteobacteria	Betaproteobacteria	Rhodocyclales	Rhodocyclaceae	Propionivibrio	Propionivibrio
247057	NODE_62773_length_2604_cov_7056.678783_g1_i18532_2	NODE_62773_length_2604_cov_7056.678783_g1_i18532	NA	NA	Domain of unknown function (DUF4440) [PF14534.10]; SnoaL-like domain [PF13474.10]	8.32E-50	174	COG0457	S	Domain of unknown function (DUF4440)	NA	NA	NA	DUF4440,TPR_11,TPR_16,TPR_17	Bacteria	Proteobacteria	Betaproteobacteria	Rhodocyclales	Rhodocyclaceae	Propionivibrio	Propionivibrio
247058	NODE_62773_length_2604_cov_7056.678783_g1_i18532_3	NODE_62773_length_2604_cov_7056.678783_g1_i18532	NA	NA	NA	1.91E-08	54.3	2CJFN	NA	NA	NA	NA	NA	NA	Bacteria	Proteobacteria	Betaproteobacteria	Rhodocyclales	Rhodocyclaceae	Propionivibrio	Propionivibrio
247070	NODE_62781_length_2604_cov_89.738838_g3108_i3_1	NODE_62781_length_2604_cov_89.738838_g3108_i3	NA	NA	NA	1.18E-08	57.4	2BC3M	NA	NA	NA	NA	NA	NA	Bacteria	Proteobacteria	Betaproteobacteria	Rhodocyclales	Rhodocyclaceae	Propionivibrio	Propionivibrio
247071	NODE_62781_length_2604_cov_89.738838_g3108_i3_2	NODE_62781_length_2604_cov_89.738838_g3108_i3	NA	NA	NA	NA	NA	NA	NA	NA	NA	NA	NA	NA	Bacteria	Proteobacteria	Betaproteobacteria	Rhodocyclales	Rhodocyclaceae	Propionivibrio	Propionivibrio
247072	NODE_62781_length_2604_cov_89.738838_g3108_i3_3	NODE_62781_length_2604_cov_89.738838_g3108_i3	NA	NA	NA	1.63E-76	236	COG2191	C	Psort location Cytoplasmic, score 8.96	NA	NA	NA	FmdE	Bacteria	Proteobacteria	Betaproteobacteria	Rhodocyclales	Rhodocyclaceae	Propionivibrio	Propionivibrio
247274	NODE_62864_length_2602_cov_12.049031_g24777_i0_2	NODE_62864_length_2602_cov_12.049031_g24777_i0	NA	NA	NA	6.01E-14	67.4	COG1487	S	PFAM PilT protein domain protein	NA	NA	NA	PIN	Bacteria	Proteobacteria	Betaproteobacteria	Rhodocyclales	Rhodocyclaceae	Propionivibrio	Propionivibrio
247309	NODE_62882_length_2601_cov_82.528481_g1_i18550_1	NODE_62882_length_2601_cov_82.528481_g1_i18550	NA	NA	NA	5.46E-31	124	COG2202	T	Putative diguanylate phosphodiesterase	NA	NA	NA	EAL,GGDEF,PAS,PAS_9,dCache_1	Bacteria	Proteobacteria	Betaproteobacteria	Rhodocyclales	Rhodocyclaceae	Propionivibrio	Propionivibrio
247310	NODE_62882_length_2601_cov_82.528481_g1_i18550_2	NODE_62882_length_2601_cov_82.528481_g1_i18550	NA	NA	Protein of unknown function (DUF2789) [PF10982.12]	1.39E-27	102	COG2040	E	Protein of unknown function (DUF2789)	NA	NA	NA	DUF2789	Bacteria	Proteobacteria	Betaproteobacteria	Rhodocyclales	Rhodocyclaceae	Propionivibrio	Propionivibrio
247311	NODE_62882_length_2601_cov_82.528481_g1_i18550_3	NODE_62882_length_2601_cov_82.528481_g1_i18550	NA	NA	NA	8.63E-49	157	2FHBX	NA	NA	NA	NA	NA	NA	Bacteria	Proteobacteria	Betaproteobacteria	Rhodocyclales	Rhodocyclaceae	Propionivibrio	Propionivibrio
247379	NODE_62917_length_2600_cov_140.129007_g24802_i0_1	NODE_62917_length_2600_cov_140.129007_g24802_i0	NA	NA	NA	5.44E-92	285	COG3206	M	Polysaccharide chain length determinant protein	NA	NA	NA	GNVR,Wzz	Bacteria	Proteobacteria	Betaproteobacteria	Rhodocyclales	Rhodocyclaceae	Propionivibrio	Propionivibrio
247859	NODE_63108_length_2594_cov_29.910750_g7482_i2_1	NODE_63108_length_2594_cov_29.910750_g7482_i2	NA	NA	NA	1.42E-73	236	COG1215	M	Glycosyl transferase family 2	NA	NA	NA	Glycos_transf_2	Bacteria	Proteobacteria	Betaproteobacteria	Rhodocyclales	Rhodocyclaceae	Propionivibrio	Propionivibrio
248244	NODE_6326_length_11108_cov_45.088265_g1_i3596_1	NODE_6326_length_11108_cov_45.088265_g1_i3596	NA	NA	NA	2.44E-09	58.2	COG1808	S	Psort location CytoplasmicMembrane, score 10.00	NA	NA	NA	DUF389	Bacteria	Proteobacteria	Betaproteobacteria	Rhodocyclales	Rhodocyclaceae	Propionivibrio	Propionivibrio
248245	NODE_6326_length_11108_cov_45.088265_g1_i3596_2	NODE_6326_length_11108_cov_45.088265_g1_i3596	NA	NA	Glycosyl hydrolase family 63 C-terminal domain [PF03200.20]	0	1481	COG3408	G	Glycogen debranching enzyme	NA	NA	NA	Glyco_hydro_63	Bacteria	Proteobacteria	Betaproteobacteria	Rhodocyclales	Rhodocyclaceae	Propionivibrio	Propionivibrio
248247	NODE_6326_length_11108_cov_45.088265_g1_i3596_4	NODE_6326_length_11108_cov_45.088265_g1_i3596	NA	NA	short chain dehydrogenase [PF00106.29]; Enoyl-(Acyl carrier protein) reductase [PF13561.10]; KR domain [PF08659.14]; NAD dependent epimerase/dehydratase family [PF01370.25]; NAD(P)H-binding [PF13460.10]; RmlD substrate binding domain [PF04321.21]; 3-beta hydroxysteroid dehydrogenase/isomerase family [PF01073.23]	9.90E-166	467	COG4221	S	Belongs to the short-chain dehydrogenases reductases (SDR) family	NA	NA	NA	adh_short	Bacteria	Proteobacteria	Betaproteobacteria	Rhodocyclales	Rhodocyclaceae	Propionivibrio	Propionivibrio
248249	NODE_6326_length_11108_cov_45.088265_g1_i3596_6	NODE_6326_length_11108_cov_45.088265_g1_i3596	NA	NA	NA	4.11E-28	116	COG0589	T	Belongs to the universal stress protein A family	NA	NA	NA	Usp	Bacteria	Proteobacteria	Betaproteobacteria	Rhodocyclales	Rhodocyclaceae	Propionivibrio	Propionivibrio
248252	NODE_6326_length_11108_cov_45.088265_g1_i3596_9	NODE_6326_length_11108_cov_45.088265_g1_i3596	NA	NA	Iron-containing alcohol dehydrogenase [PF00465.23]; Iron-containing alcohol dehydrogenase [PF13685.10]	3.58E-167	475	COG1454	C	Iron-containing alcohol dehydrogenase	NA	NA	NA	Fe-ADH	Bacteria	Proteobacteria	Betaproteobacteria	Rhodocyclales	Rhodocyclaceae	Propionivibrio	Propionivibrio
248518	NODE_63373_length_2586_cov_652.811381_g1_i18624_3	NODE_63373_length_2586_cov_652.811381_g1_i18624	NA	NA	DDE_Tnp_1-associated [PF13808.10]	1.17E-138	403	COG5433	L	PFAM transposase, IS4 family protein	NA	NA	NA	DDE_Tnp_1,DDE_Tnp_1_assoc	Bacteria	Proteobacteria	Betaproteobacteria	Rhodocyclales	Rhodocyclaceae	Propionivibrio	Propionivibrio
249386	NODE_6371_length_11059_cov_169.610686_g1_i3620_1	NODE_6371_length_11059_cov_169.610686_g1_i3620	NA	NA	NA	1.25E-27	103	2DX6K	NA	NA	NA	NA	NA	NA	Bacteria	Proteobacteria	Betaproteobacteria	Rhodocyclales	Rhodocyclaceae	Propionivibrio	Propionivibrio
249389	NODE_6371_length_11059_cov_169.610686_g1_i3620_4	NODE_6371_length_11059_cov_169.610686_g1_i3620	NA	NA	NA	1.49E-42	144	2E2Z5	NA	NA	NA	NA	NA	NA	Bacteria	Proteobacteria	Betaproteobacteria	Rhodocyclales	Rhodocyclaceae	Propionivibrio	Propionivibrio
249390	NODE_6371_length_11059_cov_169.610686_g1_i3620_5	NODE_6371_length_11059_cov_169.610686_g1_i3620	NA	NA	short chain dehydrogenase [PF00106.29]; Enoyl-(Acyl carrier protein) reductase [PF13561.10]	3.87E-99	296	COG0300	S	short-chain dehydrogenase	NA	NA	NA	adh_short	Bacteria	Proteobacteria	Betaproteobacteria	Rhodocyclales	Rhodocyclaceae	Propionivibrio	Propionivibrio
249391	NODE_6371_length_11059_cov_169.610686_g1_i3620_6	NODE_6371_length_11059_cov_169.610686_g1_i3620	K16653	decaprenylphospho-beta-D-ribofuranose 2-oxidase [EC:1.1.98.3]	FAD binding domain [PF01565.27]	3.75E-163	473	COG0277	C	FAD binding domain	NA	NA	NA	FAD_binding_4	Bacteria	Proteobacteria	Betaproteobacteria	Rhodocyclales	Rhodocyclaceae	Propionivibrio	Propionivibrio
249392	NODE_6371_length_11059_cov_169.610686_g1_i3620_7	NODE_6371_length_11059_cov_169.610686_g1_i3620	K07027	glycosyltransferase 2 family protein	Lysylphosphatidylglycerol synthase TM region [PF03706.17]	4.54E-63	209	COG0392	H	Lysylphosphatidylglycerol synthase TM region	NA	NA	NA	LPG_synthase_TM	Bacteria	Proteobacteria	Betaproteobacteria	Rhodocyclales	Rhodocyclaceae	Propionivibrio	Propionivibrio
249393	NODE_6371_length_11059_cov_169.610686_g1_i3620_8	NODE_6371_length_11059_cov_169.610686_g1_i3620	NA	NA	NA	2.73E-11	65.1	2ER05	NA	NA	NA	NA	NA	NA	Bacteria	Proteobacteria	Betaproteobacteria	Rhodocyclales	Rhodocyclaceae	Propionivibrio	Propionivibrio
249395	NODE_6371_length_11059_cov_169.610686_g1_i3620_10	NODE_6371_length_11059_cov_169.610686_g1_i3620	NA	NA	NA	3.86E-72	224	2CDCV	NA	NA	NA	NA	NA	NA	Bacteria	Proteobacteria	Betaproteobacteria	Rhodocyclales	Rhodocyclaceae	Propionivibrio	Propionivibrio
249396	NODE_6371_length_11059_cov_169.610686_g1_i3620_11	NODE_6371_length_11059_cov_169.610686_g1_i3620	K12152	phosphatase NudJ [EC:3.6.1.-]	NUDIX domain [PF00293.32]	8.61E-77	231	COG1051	F	NUDIX domain	NA	NA	NA	NUDIX	Bacteria	Proteobacteria	Betaproteobacteria	Rhodocyclales	Rhodocyclaceae	Propionivibrio	Propionivibrio
249427	NODE_63729_length_2576_cov_15.714742_g25288_i0_2	NODE_63729_length_2576_cov_15.714742_g25288_i0	NA	NA	NA	5.38E-93	286	COG1345	N	Required for morphogenesis and for the elongation of the flagellar filament by facilitating polymerization of the flagellin monomers at the tip of growing filament. Forms a capping structure, which prevents flagellin subunits (transported through the central channel of the flagellum) from leaking out without polymerization at the distal end	NA	NA	NA	FliD_C	Bacteria	Proteobacteria	Betaproteobacteria	Rhodocyclales	Rhodocyclaceae	Propionivibrio	Propionivibrio
249523	NODE_6376_length_11055_cov_177.558824_g427_i10_1	NODE_6376_length_11055_cov_177.558824_g427_i10	NA	NA	NA	1.17E-19	80.9	2EJDA	NA	NA	NA	NA	NA	NA	Bacteria	Proteobacteria	Betaproteobacteria	Rhodocyclales	Rhodocyclaceae	Propionivibrio	Propionivibrio
249524	NODE_6376_length_11055_cov_177.558824_g427_i10_2	NODE_6376_length_11055_cov_177.558824_g427_i10	NA	NA	NA	4.07E-131	372	2C0PI	NA	NA	NA	NA	NA	NA	Bacteria	Proteobacteria	Betaproteobacteria	Rhodocyclales	Rhodocyclaceae	Propionivibrio	Propionivibrio
249525	NODE_6376_length_11055_cov_177.558824_g427_i10_3	NODE_6376_length_11055_cov_177.558824_g427_i10	NA	NA	Exo-beta-N-acetylmuramidase NamZ, N-terminal [PF07075.15]; Exo-beta-N-acetylmuramidase NamZ, C-terminal [PF20732.1]	2.15E-304	828	COG3876	V	Protein of unknown function (DUF1343)	NA	NA	NA	DUF1343	Bacteria	Proteobacteria	Betaproteobacteria	Rhodocyclales	Rhodocyclaceae	Propionivibrio	Propionivibrio
249527	NODE_6376_length_11055_cov_177.558824_g427_i10_5	NODE_6376_length_11055_cov_177.558824_g427_i10	NA	NA	NA	3.29E-183	509	28JYD	NA	NA	NA	NA	NA	NA	Bacteria	Proteobacteria	Betaproteobacteria	Rhodocyclales	Rhodocyclaceae	Propionivibrio	Propionivibrio
249529	NODE_6376_length_11055_cov_177.558824_g427_i10_7	NODE_6376_length_11055_cov_177.558824_g427_i10	NA	NA	NA	1.07E-188	523	28JYD	NA	NA	NA	NA	NA	NA	Bacteria	Proteobacteria	Betaproteobacteria	Rhodocyclales	Rhodocyclaceae	Propionivibrio	Propionivibrio
250436	NODE_64093_length_2566_cov_48.534296_g1_i18726_2	NODE_64093_length_2566_cov_48.534296_g1_i18726	NA	NA	NA	NA	NA	NA	NA	NA	NA	NA	NA	NA	Bacteria	Proteobacteria	Betaproteobacteria	Rhodocyclales	Rhodocyclaceae	Propionivibrio	Propionivibrio
250437	NODE_64093_length_2566_cov_48.534296_g1_i18726_3	NODE_64093_length_2566_cov_48.534296_g1_i18726	NA	NA	Methyltransferase domain [PF13649.10]; Methyltransferase domain [PF13847.10]; Methyltransferase domain [PF08241.16]; Tellurite resistance protein TehB [PF03848.18]; Methyltransferase domain [PF13489.10]; ubiE/COQ5 methyltransferase family [PF01209.22]	8.01E-43	151	COG2227	H	3-demethylubiquinone-9 3-O-methyltransferase activity	NA	NA	NA	Methyltransf_11,Methyltransf_23,Methyltransf_31	Bacteria	Proteobacteria	Betaproteobacteria	Rhodocyclales	Rhodocyclaceae	Propionivibrio	Propionivibrio
250438	NODE_64093_length_2566_cov_48.534296_g1_i18726_4	NODE_64093_length_2566_cov_48.534296_g1_i18726	NA	NA	NA	NA	NA	NA	NA	NA	NA	NA	NA	NA	Bacteria	Proteobacteria	Betaproteobacteria	Rhodocyclales	Rhodocyclaceae	Propionivibrio	Propionivibrio
250439	NODE_64093_length_2566_cov_48.534296_g1_i18726_5	NODE_64093_length_2566_cov_48.534296_g1_i18726	NA	NA	Glutathione S-transferase, N-terminal domain [PF13417.10]; Glutathione S-transferase, N-terminal domain [PF13409.10]	7.33E-57	182	COG0625	O	Glutathione S-transferase, N-terminal domain	NA	NA	NA	GST_C_2,GST_N_3	Bacteria	Proteobacteria	Betaproteobacteria	Rhodocyclales	Rhodocyclaceae	Propionivibrio	Propionivibrio
250519	NODE_64120_length_2565_cov_289.807384_g1119_i13_1	NODE_64120_length_2565_cov_289.807384_g1119_i13	NA	NA	NA	NA	NA	NA	NA	NA	NA	NA	NA	NA	Bacteria	Proteobacteria	Betaproteobacteria	Rhodocyclales	Rhodocyclaceae	Propionivibrio	Propionivibrio
250627	NODE_64163_length_2564_cov_226.431554_g336_i10_1	NODE_64163_length_2564_cov_226.431554_g336_i10	NA	NA	NA	7.87E-16	80.9	COG3103	T	Sh3 type 3 domain protein	NA	NA	NA	NA	Bacteria	Proteobacteria	Betaproteobacteria	Rhodocyclales	Rhodocyclaceae	Propionivibrio	Propionivibrio
250629	NODE_64163_length_2564_cov_226.431554_g336_i10_3	NODE_64163_length_2564_cov_226.431554_g336_i10	NA	NA	Outer membrane lipoprotein-sorting protein [PF17131.8]	3.02E-141	404	COG2834	M	Outer membrane lipoprotein-sorting protein	NA	NA	NA	LolA_like	Bacteria	Proteobacteria	Betaproteobacteria	Rhodocyclales	Rhodocyclaceae	Propionivibrio	Propionivibrio
250857	NODE_64250_length_2562_cov_71.668542_g25580_i0_1	NODE_64250_length_2562_cov_71.668542_g25580_i0	NA	NA	NA	3.42E-16	72	COG3293	L	PFAM Transposase, IS4-like	NA	NA	NA	DDE_Tnp_1,DUF4096	Bacteria	Proteobacteria	Betaproteobacteria	Rhodocyclales	Rhodocyclaceae	Propionivibrio	Propionivibrio
250858	NODE_64250_length_2562_cov_71.668542_g25580_i0_2	NODE_64250_length_2562_cov_71.668542_g25580_i0	NA	NA	Bacterial extracellular solute-binding proteins, family 5 Middle [PF00496.26]	0	1227	COG4166	E	Extracellular solute-binding protein	NA	NA	NA	SBP_bac_5	Bacteria	Proteobacteria	Betaproteobacteria	Rhodocyclales	Rhodocyclaceae	Propionivibrio	Propionivibrio
251023	NODE_64317_length_2560_cov_24.648573_g1_i18757_3	NODE_64317_length_2560_cov_24.648573_g1_i18757	NA	NA	MerR HTH family regulatory protein [PF13411.10]; MerR family regulatory protein [PF00376.27]	1.94E-50	164	COG0789	K	PFAM regulatory protein MerR	NA	NA	NA	MerR_1	Bacteria	Proteobacteria	Betaproteobacteria	Rhodocyclales	Rhodocyclaceae	Propionivibrio	Propionivibrio
251074	NODE_6433_length_11008_cov_414.000823_g1_i3653_4	NODE_6433_length_11008_cov_414.000823_g1_i3653	NA	NA	SprA-related family [PF12118.12]	2.13E-41	145	COG3064	M	SprA-related family	NA	NA	NA	SprA-related	Bacteria	Proteobacteria	Betaproteobacteria	Rhodocyclales	Rhodocyclaceae	Propionivibrio	Propionivibrio
251076	NODE_6433_length_11008_cov_414.000823_g1_i3653_6	NODE_6433_length_11008_cov_414.000823_g1_i3653	NA	NA	Tetratricopeptide repeat [PF13432.10]; Anaphase-promoting complex, cyclosome, subunit 3 [PF12895.11]; Tetratricopeptide repeat [PF14559.10]; Domain of unknown function (DUF4440) [PF14534.10]; SnoaL-like domain [PF13474.10]; TPR repeat [PF13414.10]	1.27E-118	353	COG0457	S	Tetratricopeptide repeat	NA	NA	NA	DUF4440,TPR_11,TPR_16,TPR_17,TPR_19,TPR_8	Bacteria	Proteobacteria	Betaproteobacteria	Rhodocyclales	Rhodocyclaceae	Propionivibrio	Propionivibrio
251077	NODE_6433_length_11008_cov_414.000823_g1_i3653_7	NODE_6433_length_11008_cov_414.000823_g1_i3653	NA	NA	L,D-transpeptidase catalytic domain [PF03734.18]	6.08E-196	555	COG3034	S	L,D-transpeptidase catalytic domain	NA	NA	NA	YkuD	Bacteria	Proteobacteria	Betaproteobacteria	Rhodocyclales	Rhodocyclaceae	Propionivibrio	Propionivibrio
251082	NODE_6433_length_11008_cov_414.000823_g1_i3653_12	NODE_6433_length_11008_cov_414.000823_g1_i3653	NA	NA	NA	2.10E-19	79	2CI9F	NA	NA	NA	NA	NA	NA	Bacteria	Proteobacteria	Betaproteobacteria	Rhodocyclales	Rhodocyclaceae	Propionivibrio	Propionivibrio
251459	NODE_64512_length_2554_cov_122.336155_g252_i8_1	NODE_64512_length_2554_cov_122.336155_g252_i8	NA	NA	NA	5.44E-56	179	2E4RY	NA	NA	NA	NA	NA	MliC	Bacteria	Proteobacteria	Betaproteobacteria	Rhodocyclales	Rhodocyclaceae	Propionivibrio	Propionivibrio
251658	NODE_64585_length_2552_cov_85.599435_g11517_i1_1	NODE_64585_length_2552_cov_85.599435_g11517_i1	NA	NA	AAA domain [PF13401.10]	1.11E-68	218	COG3267	U	SMART AAA ATPase	NA	NA	NA	AAA_22,Epimerase_2	Bacteria	Proteobacteria	Betaproteobacteria	Rhodocyclales	Rhodocyclaceae	Propionivibrio	Propionivibrio
251659	NODE_64585_length_2552_cov_85.599435_g11517_i1_2	NODE_64585_length_2552_cov_85.599435_g11517_i1	NA	NA	NA	3.46E-94	303	2DBM3	S	TIGRFAM PEP-CTERM system associated protein	NA	NA	NA	NA	Bacteria	Proteobacteria	Betaproteobacteria	Rhodocyclales	Rhodocyclaceae	Propionivibrio	Propionivibrio
251884	NODE_64660_length_2550_cov_540.179653_g1_i18814_1	NODE_64660_length_2550_cov_540.179653_g1_i18814	K07492	putative transposase	Transposase DDE domain [PF13586.10]; Transposase DDE domain [PF01609.25]	1.52E-47	155	COG3293	L	Transposase	NA	NA	NA	DDE_Tnp_1,DDE_Tnp_1_2	Bacteria	Proteobacteria	Betaproteobacteria	Rhodocyclales	Rhodocyclaceae	Propionivibrio	Propionivibrio
251885	NODE_64660_length_2550_cov_540.179653_g1_i18814_2	NODE_64660_length_2550_cov_540.179653_g1_i18814	K07492	putative transposase	Putative transposase of IS4/5 family (DUF4096) [PF13340.10]	1.25E-46	157	COG3293	L	InterPro IPR002559 COGs COG3293	NA	NA	NA	DDE_Tnp_1,DUF4096	Bacteria	Proteobacteria	Betaproteobacteria	Rhodocyclales	Rhodocyclaceae	Propionivibrio	Propionivibrio
252098	NODE_6474_length_10972_cov_324.278466_g621_i3_6	NODE_6474_length_10972_cov_324.278466_g621_i3	NA	NA	NA	7.98E-12	64.7	2AF5U	NA	NA	NA	NA	NA	NA	Bacteria	Proteobacteria	Betaproteobacteria	Rhodocyclales	Rhodocyclaceae	Propionivibrio	Propionivibrio
252099	NODE_6474_length_10972_cov_324.278466_g621_i3_7	NODE_6474_length_10972_cov_324.278466_g621_i3	K01174	micrococcal nuclease [EC:3.1.31.1]	Staphylococcal nuclease homologue [PF00565.21]	1.57E-44	150	COG1525	L	Staphylococcal nuclease homologues	NA	NA	NA	SNase	Bacteria	Proteobacteria	Betaproteobacteria	Rhodocyclales	Rhodocyclaceae	Propionivibrio	Propionivibrio
252100	NODE_6474_length_10972_cov_324.278466_g621_i3_8	NODE_6474_length_10972_cov_324.278466_g621_i3	NA	NA	KilA-N domain [PF04383.17]	5.48E-68	219	2DBJ6	S	KilA-N	NA	NA	NA	KilA-N	Bacteria	Proteobacteria	Betaproteobacteria	Rhodocyclales	Rhodocyclaceae	Propionivibrio	Propionivibrio
252101	NODE_6474_length_10972_cov_324.278466_g621_i3_9	NODE_6474_length_10972_cov_324.278466_g621_i3	NA	NA	Type ISP C-terminal specificity domain [PF18135.5]; N-6 DNA Methylase [PF02384.20]; MmeI, DNA-methyltransferase domain [PF20473.2]	0	937	COG0286	L	InterPro DEAD DEAH box helicase	NA	NA	NA	N6_Mtase	Bacteria	Proteobacteria	Betaproteobacteria	Rhodocyclales	Rhodocyclaceae	Propionivibrio	Propionivibrio
252102	NODE_6474_length_10972_cov_324.278466_g621_i3_10	NODE_6474_length_10972_cov_324.278466_g621_i3	NA	NA	NA	5.25E-73	247	COG0553	KL	SNF2 family N-terminal domain	NA	NA	NA	Helicase_C,PLDc_2,ResIII,SNF2_N	Bacteria	Proteobacteria	Betaproteobacteria	Rhodocyclales	Rhodocyclaceae	Propionivibrio	Propionivibrio
252140	NODE_64768_length_2547_cov_330.801940_g1613_i18_2	NODE_64768_length_2547_cov_330.801940_g1613_i18	NA	NA	Tetratricopeptide repeat [PF13429.10]; Anaphase-promoting complex, cyclosome, subunit 3 [PF12895.11]	5.72E-179	529	COG0457	O	COG0457 FOG TPR repeat	NA	NA	NA	TPR_16,TPR_19,TPR_8	Bacteria	Proteobacteria	Betaproteobacteria	Rhodocyclales	Rhodocyclaceae	Propionivibrio	Propionivibrio
252397	NODE_64870_length_2545_cov_10.590210_g1_i18850_1	NODE_64870_length_2545_cov_10.590210_g1_i18850	NA	NA	SnoaL-like domain [PF13474.10]	2.39E-48	158	COG4319	S	Domain of unknown function (DUF4440)	NA	NA	NA	SnoaL_3	Bacteria	Proteobacteria	Betaproteobacteria	Rhodocyclales	Rhodocyclaceae	Propionivibrio	Propionivibrio
252399	NODE_64870_length_2545_cov_10.590210_g1_i18850_3	NODE_64870_length_2545_cov_10.590210_g1_i18850	NA	NA	NA	3.54E-45	154	2E2Y3	NA	NA	NA	NA	NA	NA	Bacteria	Proteobacteria	Betaproteobacteria	Rhodocyclales	Rhodocyclaceae	Propionivibrio	Propionivibrio
253412	NODE_65225_length_2535_cov_9.837530_g26139_i0_1	NODE_65225_length_2535_cov_9.837530_g26139_i0	NA	NA	NA	9.99E-05	45.8	COG0741	M	lytic transglycosylase	NA	NA	NA	SLT,Sel1	Bacteria	Proteobacteria	Betaproteobacteria	Rhodocyclales	Rhodocyclaceae	Propionivibrio	Propionivibrio
253461	NODE_65240_length_2534_cov_176.837464_g944_i9_1	NODE_65240_length_2534_cov_176.837464_g944_i9	NA	NA	NA	NA	NA	NA	NA	NA	NA	NA	NA	NA	Bacteria	Proteobacteria	Betaproteobacteria	Rhodocyclales	Rhodocyclaceae	Propionivibrio	Propionivibrio
254039	NODE_65483_length_2527_cov_32.226161_g26282_i0_1	NODE_65483_length_2527_cov_32.226161_g26282_i0	NA	NA	Diguanylate cyclase, GGDEF domain [PF00990.25]; Response regulator receiver domain [PF00072.28]	3.94E-100	304	COG2199	T	diguanylate cyclase	NA	NA	NA	GGDEF,Response_reg	Bacteria	Proteobacteria	Betaproteobacteria	Rhodocyclales	Rhodocyclaceae	Propionivibrio	Propionivibrio
254040	NODE_65483_length_2527_cov_32.226161_g26282_i0_2	NODE_65483_length_2527_cov_32.226161_g26282_i0	NA	NA	NA	2.65E-07	50.4	2DGZJ	NA	NA	NA	NA	NA	NA	Bacteria	Proteobacteria	Betaproteobacteria	Rhodocyclales	Rhodocyclaceae	Propionivibrio	Propionivibrio
254041	NODE_65483_length_2527_cov_32.226161_g26282_i0_3	NODE_65483_length_2527_cov_32.226161_g26282_i0	NA	NA	Protein of unknown function (DUF3579) [PF12112.12]	3.77E-24	93.2	COG0454	K	Protein of unknown function (DUF3579)	NA	NA	NA	DUF3579	Bacteria	Proteobacteria	Betaproteobacteria	Rhodocyclales	Rhodocyclaceae	Propionivibrio	Propionivibrio
254045	NODE_65485_length_2527_cov_28.292584_g2041_i4_1	NODE_65485_length_2527_cov_28.292584_g2041_i4	NA	NA	NA	NA	NA	NA	NA	NA	NA	NA	NA	NA	Bacteria	Proteobacteria	Betaproteobacteria	Rhodocyclales	Rhodocyclaceae	Propionivibrio	Propionivibrio
254046	NODE_65485_length_2527_cov_28.292584_g2041_i4_2	NODE_65485_length_2527_cov_28.292584_g2041_i4	NA	NA	Domain of unknown function (DUF389) [PF04087.18]	1.31E-88	276	COG1808	S	hydrophobic domain	NA	NA	NA	DUF389	Bacteria	Proteobacteria	Betaproteobacteria	Rhodocyclales	Rhodocyclaceae	Propionivibrio	Propionivibrio
254118	NODE_65507_length_2526_cov_171.073380_g331_i17_2	NODE_65507_length_2526_cov_171.073380_g331_i17	NA	NA	NA	NA	NA	NA	NA	NA	NA	NA	NA	NA	Bacteria	Proteobacteria	Betaproteobacteria	Rhodocyclales	Rhodocyclaceae	Propionivibrio	Propionivibrio
254223	NODE_65550_length_2525_cov_36.026101_g12452_i2_2	NODE_65550_length_2525_cov_36.026101_g12452_i2	NA	NA	Family of unknown function (DUF5935) [PF19358.3]; O-Antigen ligase [PF04932.19]	5.59E-181	519	COG3307	M	Wzy family polymerase, exosortase system type 1 associated	NA	NA	NA	Wzy_C	Bacteria	Proteobacteria	Betaproteobacteria	Rhodocyclales	Rhodocyclaceae	Propionivibrio	Propionivibrio
254224	NODE_65550_length_2525_cov_36.026101_g12452_i2_3	NODE_65550_length_2525_cov_36.026101_g12452_i2	NA	NA	Polysaccharide deacetylase [PF01522.25]	1.42E-52	176	COG0726	G	Polysaccharide deacetylase	NA	NA	NA	Polysacc_deac_1	Bacteria	Proteobacteria	Betaproteobacteria	Rhodocyclales	Rhodocyclaceae	Propionivibrio	Propionivibrio
254240	NODE_6555_length_10896_cov_135.985956_g96_i13_2	NODE_6555_length_10896_cov_135.985956_g96_i13	NA	NA	Rhodanese-like domain [PF00581.24]	1.03E-45	152	COG0607	P	Rhodanese Homology Domain	NA	NA	NA	Rhodanese	Bacteria	Proteobacteria	Betaproteobacteria	Rhodocyclales	Rhodocyclaceae	Propionivibrio	Propionivibrio
254241	NODE_6555_length_10896_cov_135.985956_g96_i13_3	NODE_6555_length_10896_cov_135.985956_g96_i13	K22042	ArsR family transcriptional regulator, virulence genes transcriptional regulator	Bacterial regulatory protein, arsR family [PF01022.24]; Helix-turn-helix domain [PF12840.11]	4.75E-61	189	COG0640	K	helix_turn_helix, Arsenical Resistance Operon Repressor	NA	NA	NA	HTH_5	Bacteria	Proteobacteria	Betaproteobacteria	Rhodocyclales	Rhodocyclaceae	Propionivibrio	Propionivibrio
254242	NODE_6555_length_10896_cov_135.985956_g96_i13_4	NODE_6555_length_10896_cov_135.985956_g96_i13	K22719	murein hydrolase activator	Peptidase family M23 [PF01551.26]	2.29E-135	403	COG4942	D	peptidase	NA	NA	NA	Peptidase_M23	Bacteria	Proteobacteria	Betaproteobacteria	Rhodocyclales	Rhodocyclaceae	Propionivibrio	Propionivibrio
254244	NODE_6555_length_10896_cov_135.985956_g96_i13_6	NODE_6555_length_10896_cov_135.985956_g96_i13	NA	NA	NA	1.67E-82	245	2BG6F	NA	NA	NA	NA	NA	NA	Bacteria	Proteobacteria	Betaproteobacteria	Rhodocyclales	Rhodocyclaceae	Propionivibrio	Propionivibrio
254246	NODE_6555_length_10896_cov_135.985956_g96_i13_8	NODE_6555_length_10896_cov_135.985956_g96_i13	NA	NA	EamA-like transporter family [PF00892.24]	5.01E-154	439	COG0697	EG	EamA-like transporter family	NA	NA	NA	EamA	Bacteria	Proteobacteria	Betaproteobacteria	Rhodocyclales	Rhodocyclaceae	Propionivibrio	Propionivibrio
254248	NODE_6555_length_10896_cov_135.985956_g96_i13_10	NODE_6555_length_10896_cov_135.985956_g96_i13	K18189	translational activator of cytochrome c oxidase 1	TACO1/YebC second and third domain [PF01709.24]; TACO1/YebC protein N-terminal domain [PF20772.1]	1.62E-147	418	COG0217	K	transcriptional regulatory protein	NA	NA	NA	Transcrip_reg	Bacteria	Proteobacteria	Betaproteobacteria	Rhodocyclales	Rhodocyclaceae	Propionivibrio	Propionivibrio
254249	NODE_6555_length_10896_cov_135.985956_g96_i13_11	NODE_6555_length_10896_cov_135.985956_g96_i13	NA	NA	NA	1.17E-10	66.6	COG3115	D	cell septum assembly	NA	NA	NA	NA	Bacteria	Proteobacteria	Betaproteobacteria	Rhodocyclales	Rhodocyclaceae	Propionivibrio	Propionivibrio
254250	NODE_6555_length_10896_cov_135.985956_g96_i13_12	NODE_6555_length_10896_cov_135.985956_g96_i13	NA	NA	Family of unknown function (DUF6600) [PF20245.2]	4.24E-57	207	COG3712	PT	iron ion homeostasis	NA	NA	NA	NA	Bacteria	Proteobacteria	Betaproteobacteria	Rhodocyclales	Rhodocyclaceae	Propionivibrio	Propionivibrio
254789	NODE_65764_length_2519_cov_31.137367_g1_i18988_1	NODE_65764_length_2519_cov_31.137367_g1_i18988	NA	NA	NA	1.03E-11	68.9	COG2227	H	Methyltransferase domain	NA	NA	NA	Methyltransf_23	Bacteria	Proteobacteria	Betaproteobacteria	Rhodocyclales	Rhodocyclaceae	Propionivibrio	Propionivibrio
254790	NODE_65764_length_2519_cov_31.137367_g1_i18988_2	NODE_65764_length_2519_cov_31.137367_g1_i18988	K07482	transposase, IS30 family	Helix-turn-helix domain [PF13936.10]	1.20E-103	314	COG2826	L	Helix-turn-helix domain	NA	NA	NA	HTH_38,rve	Bacteria	Proteobacteria	Betaproteobacteria	Rhodocyclales	Rhodocyclaceae	Propionivibrio	Propionivibrio
254791	NODE_65764_length_2519_cov_31.137367_g1_i18988_3	NODE_65764_length_2519_cov_31.137367_g1_i18988	NA	NA	Lipopolysaccharide kinase (Kdo/WaaP) family [PF06293.18]	1.18E-54	191	COG0515	KLT	Lipopolysaccharide kinase (Kdo/WaaP) family	NA	NA	NA	Kdo	Bacteria	Proteobacteria	Betaproteobacteria	Rhodocyclales	Rhodocyclaceae	Propionivibrio	Propionivibrio
254956	NODE_65800_length_2518_cov_54.585685_g1_i18991_2	NODE_65800_length_2518_cov_54.585685_g1_i18991	NA	NA	NA	5.96E-153	438	COG2801	L	Integrase, catalytic region	NA	NA	NA	rve	Bacteria	Proteobacteria	Betaproteobacteria	Rhodocyclales	Rhodocyclaceae	Propionivibrio	Propionivibrio
254958	NODE_65803_length_2518_cov_45.881800_g1_i18993_1	NODE_65803_length_2518_cov_45.881800_g1_i18993	NA	NA	NA	3.33E-05	54.7	COG0582	L	viral genome integration into host DNA	NA	NA	NA	Phage_integrase	Bacteria	Proteobacteria	Betaproteobacteria	Rhodocyclales	Rhodocyclaceae	Propionivibrio	Propionivibrio
254959	NODE_65803_length_2518_cov_45.881800_g1_i18993_2	NODE_65803_length_2518_cov_45.881800_g1_i18993	NA	NA	NA	NA	NA	NA	NA	NA	NA	NA	NA	NA	Bacteria	Proteobacteria	Betaproteobacteria	Rhodocyclales	Rhodocyclaceae	Propionivibrio	Propionivibrio
254960	NODE_65803_length_2518_cov_45.881800_g1_i18993_3	NODE_65803_length_2518_cov_45.881800_g1_i18993	NA	NA	NA	NA	NA	NA	NA	NA	NA	NA	NA	NA	Bacteria	Proteobacteria	Betaproteobacteria	Rhodocyclales	Rhodocyclaceae	Propionivibrio	Propionivibrio
255022	NODE_6582_length_10872_cov_420.292990_g1_i3718_1	NODE_6582_length_10872_cov_420.292990_g1_i3718	NA	NA	Periplasmic binding protein [PF13458.10]	1.09E-65	209	COG0683	E	Extracellular ligand-binding receptor	NA	NA	NA	Peripla_BP_6	Bacteria	Proteobacteria	Betaproteobacteria	Rhodocyclales	Rhodocyclaceae	Propionivibrio	Propionivibrio
255024	NODE_6582_length_10872_cov_420.292990_g1_i3718_3	NODE_6582_length_10872_cov_420.292990_g1_i3718	NA	NA	Anaphase-promoting complex, cyclosome, subunit 3 [PF12895.11]; Tetratricopeptide repeat [PF13432.10]; Tetratricopeptide repeat [PF14559.10]; SnoaL-like domain [PF13474.10]; Tetratricopeptide repeat [PF13428.10]	3.27E-212	589	COG0457	S	Tetratricopeptide repeat	NA	NA	NA	DUF4440,TPR_11,TPR_16,TPR_17,TPR_19,TPR_8	Bacteria	Proteobacteria	Betaproteobacteria	Rhodocyclales	Rhodocyclaceae	Propionivibrio	Propionivibrio
255028	NODE_6582_length_10872_cov_420.292990_g1_i3718_7	NODE_6582_length_10872_cov_420.292990_g1_i3718	K22083	methylamine---glutamate N-methyltransferase subunit C [EC:2.1.1.21]	Conserved region in glutamate synthase [PF01645.21]	0	980	COG0069	E	Conserved region in glutamate synthase	NA	NA	NA	Glu_synthase	Bacteria	Proteobacteria	Betaproteobacteria	Rhodocyclales	Rhodocyclaceae	Propionivibrio	Propionivibrio
255030	NODE_6582_length_10872_cov_420.292990_g1_i3718_9	NODE_6582_length_10872_cov_420.292990_g1_i3718	NA	NA	NA	2.99E-19	78.6	2CI9F	NA	NA	NA	NA	NA	NA	Bacteria	Proteobacteria	Betaproteobacteria	Rhodocyclales	Rhodocyclaceae	Propionivibrio	Propionivibrio
255124	NODE_65867_length_2516_cov_156.889071_g1_i19008_1	NODE_65867_length_2516_cov_156.889071_g1_i19008	K06077	outer membrane lipoprotein SlyB	Glycine zipper 2TM domain [PF05433.19]	5.82E-53	174	COG3134	S	Glycine zipper 2TM domain	NA	NA	NA	Rick_17kDa_Anti	Bacteria	Proteobacteria	Betaproteobacteria	Rhodocyclales	Rhodocyclaceae	Propionivibrio	Propionivibrio
255125	NODE_65867_length_2516_cov_156.889071_g1_i19008_2	NODE_65867_length_2516_cov_156.889071_g1_i19008	K07494	putative transposase	DDE superfamily endonuclease [PF13358.10]	3.31E-221	616	COG3335	L	PFAM Integrase catalytic region	NA	NA	NA	DDE_3,HTH_28,HTH_32	Bacteria	Proteobacteria	Betaproteobacteria	Rhodocyclales	Rhodocyclaceae	Propionivibrio	Propionivibrio
255126	NODE_65867_length_2516_cov_156.889071_g1_i19008_3	NODE_65867_length_2516_cov_156.889071_g1_i19008	NA	NA	NA	5.38E-11	65.1	COG5617	M	Psort location CytoplasmicMembrane, score	NA	NA	NA	PTPS_related	Bacteria	Proteobacteria	Betaproteobacteria	Rhodocyclales	Rhodocyclaceae	Propionivibrio	Propionivibrio
256204	NODE_66244_length_2506_cov_12.345253_g26710_i0_2	NODE_66244_length_2506_cov_12.345253_g26710_i0	NA	NA	NA	9.59E-41	148	28JYD	NA	NA	NA	NA	NA	NA	Bacteria	Proteobacteria	Betaproteobacteria	Rhodocyclales	Rhodocyclaceae	Propionivibrio	Propionivibrio
256205	NODE_66244_length_2506_cov_12.345253_g26710_i0_3	NODE_66244_length_2506_cov_12.345253_g26710_i0	NA	NA	Family of unknown function (DUF6781) [PF20572.2]	4.34E-70	221	2DN0A	NA	NA	NA	NA	NA	NA	Bacteria	Proteobacteria	Betaproteobacteria	Rhodocyclales	Rhodocyclaceae	Propionivibrio	Propionivibrio
256206	NODE_66244_length_2506_cov_12.345253_g26710_i0_4	NODE_66244_length_2506_cov_12.345253_g26710_i0	NA	NA	NA	2.57E-54	181	28IPH	NA	NA	NA	NA	NA	NA	Bacteria	Proteobacteria	Betaproteobacteria	Rhodocyclales	Rhodocyclaceae	Propionivibrio	Propionivibrio
256285	NODE_6626_length_10828_cov_551.119851_g680_i3_2	NODE_6626_length_10828_cov_551.119851_g680_i3	K05568	multicomponent Na+:H+ antiporter subunit D	Proton-conducting membrane transporter [PF00361.24]	5.96E-239	670	COG0651	CP	Proton-conducting membrane transporter	NA	NA	NA	Proton_antipo_M,Proton_antipo_N	Bacteria	Proteobacteria	Betaproteobacteria	Rhodocyclales	Rhodocyclaceae	Propionivibrio	Propionivibrio
256286	NODE_6626_length_10828_cov_551.119851_g680_i3_3	NODE_6626_length_10828_cov_551.119851_g680_i3	NA	NA	NA	7.67E-18	78.2	2EAIM	NA	NA	NA	NA	NA	NA	Bacteria	Proteobacteria	Betaproteobacteria	Rhodocyclales	Rhodocyclaceae	Propionivibrio	Propionivibrio
256289	NODE_6626_length_10828_cov_551.119851_g680_i3_6	NODE_6626_length_10828_cov_551.119851_g680_i3	NA	NA	OmpA family [PF00691.24]	2.82E-31	117	COG2885	M	OmpA family	NA	NA	NA	OmpA	Bacteria	Proteobacteria	Betaproteobacteria	Rhodocyclales	Rhodocyclaceae	Propionivibrio	Propionivibrio
256291	NODE_6626_length_10828_cov_551.119851_g680_i3_8	NODE_6626_length_10828_cov_551.119851_g680_i3	NA	NA	Response regulator receiver domain [PF00072.28]; Transcriptional regulatory protein, C terminal [PF00486.32]	1.30E-39	143	COG0745	K	Response regulators consisting of a CheY-like receiver domain and a winged-helix DNA-binding domain	NA	NA	NA	Response_reg,Trans_reg_C	Bacteria	Proteobacteria	Betaproteobacteria	Rhodocyclales	Rhodocyclaceae	Propionivibrio	Propionivibrio
256292	NODE_6626_length_10828_cov_551.119851_g680_i3_9	NODE_6626_length_10828_cov_551.119851_g680_i3	NA	NA	NA	NA	NA	NA	NA	NA	NA	NA	NA	NA	Bacteria	Proteobacteria	Betaproteobacteria	Rhodocyclales	Rhodocyclaceae	Propionivibrio	Propionivibrio
256293	NODE_6626_length_10828_cov_551.119851_g680_i3_10	NODE_6626_length_10828_cov_551.119851_g680_i3	NA	NA	NA	2.17E-49	160	2DMM5	NA	NA	NA	NA	NA	NA	Bacteria	Proteobacteria	Betaproteobacteria	Rhodocyclales	Rhodocyclaceae	Propionivibrio	Propionivibrio
256426	NODE_66333_length_2503_cov_601.064198_g100_i18_2	NODE_66333_length_2503_cov_601.064198_g100_i18	NA	NA	Aminotransferase class I and II [PF00155.25]	2.31E-222	619	COG0436	E	Cys/Met metabolism PLP-dependent enzyme	NA	NA	NA	Aminotran_1_2	Bacteria	Proteobacteria	Betaproteobacteria	Rhodocyclales	Rhodocyclaceae	Propionivibrio	Propionivibrio
256694	NODE_66445_length_2500_cov_235.151628_g4820_i2_2	NODE_66445_length_2500_cov_235.151628_g4820_i2	NA	NA	Transport and Golgi organisation 2 [PF05742.16]	1.27E-85	263	COG3332	S	Transport and Golgi organisation 2	NA	NA	NA	TANGO2	Bacteria	Proteobacteria	Betaproteobacteria	Rhodocyclales	Rhodocyclaceae	Propionivibrio	Propionivibrio
256695	NODE_66445_length_2500_cov_235.151628_g4820_i2_3	NODE_66445_length_2500_cov_235.151628_g4820_i2	NA	NA	L,D-transpeptidase catalytic domain [PF03734.18]	2.91E-84	252	COG1376	S	L,D-transpeptidase catalytic domain	NA	NA	NA	YkuD	Bacteria	Proteobacteria	Betaproteobacteria	Rhodocyclales	Rhodocyclaceae	Propionivibrio	Propionivibrio
257042	NODE_66594_length_2496_cov_115.206356_g26905_i0_1	NODE_66594_length_2496_cov_115.206356_g26905_i0	K15022	formate dehydrogenase (NADP+) beta subunit [EC:1.17.1.10]	Dihydroprymidine dehydrogenase domain II, 4Fe-4S cluster [PF14691.10]; Pyridine nucleotide-disulphide oxidoreductase [PF07992.18]; 4Fe-4S dicluster domain [PF12838.11]; 4Fe-4S dicluster domain [PF13237.10]; 4Fe-4S dicluster domain [PF13187.10]; NAD(P)-binding Rossmann-like domain [PF13450.10]; 4Fe-4S dicluster domain [PF13183.10]; 4Fe-4S dicluster domain [PF14697.10]	0	982	COG0493	C	Dihydroprymidine dehydrogenase domain II, 4Fe-4S cluster	NA	NA	NA	Fer4_20,Fer4_7,Pyr_redox_2	Bacteria	Proteobacteria	Betaproteobacteria	Rhodocyclales	Rhodocyclaceae	Propionivibrio	Propionivibrio
257127	NODE_66628_length_2495_cov_37.102395_g1_i19115_2	NODE_66628_length_2495_cov_37.102395_g1_i19115	K16568	exopolysaccharide production protein ExoZ	Acyltransferase family [PF01757.26]	3.54E-53	186	COG1835	I	Acyltransferase family	NA	NA	NA	Acyl_transf_3	Bacteria	Proteobacteria	Betaproteobacteria	Rhodocyclales	Rhodocyclaceae	Propionivibrio	Propionivibrio
257128	NODE_66628_length_2495_cov_37.102395_g1_i19115_3	NODE_66628_length_2495_cov_37.102395_g1_i19115	NA	NA	Methyltransferase domain [PF13649.10]	9.43E-56	189	COG2230	M	Methyltransferase domain	NA	NA	NA	Methyltransf_23	Bacteria	Proteobacteria	Betaproteobacteria	Rhodocyclales	Rhodocyclaceae	Propionivibrio	Propionivibrio
257131	NODE_66629_length_2495_cov_33.369116_g1_i19116_3	NODE_66629_length_2495_cov_33.369116_g1_i19116	NA	NA	Lipopolysaccharide kinase (Kdo/WaaP) family [PF06293.18]	4.29E-62	207	COG0515	KLT	Lipopolysaccharide kinase (Kdo/WaaP) family	NA	NA	NA	Kdo	Bacteria	Proteobacteria	Betaproteobacteria	Rhodocyclales	Rhodocyclaceae	Propionivibrio	Propionivibrio
257295	NODE_6669_length_10797_cov_103.779840_g1_i3755_2	NODE_6669_length_10797_cov_103.779840_g1_i3755	NA	NA	Transposase DDE domain group 1 [PF13701.10]	5.67E-177	514	COG3385	L	PFAM Transposase, IS4-like	NA	NA	NA	DDE_Tnp_1,DDE_Tnp_1_4	Bacteria	Proteobacteria	Betaproteobacteria	Rhodocyclales	Rhodocyclaceae	Propionivibrio	Propionivibrio
257297	NODE_6669_length_10797_cov_103.779840_g1_i3755_4	NODE_6669_length_10797_cov_103.779840_g1_i3755	NA	NA	Glycosyltransferase like family 2 [PF13641.10]; Glycosyl transferase family 2 [PF00535.30]	4.16E-12	75.1	COG1216	S	glycosyl transferase, family 2	NA	NA	NA	Glyco_tranf_2_3,Glycos_transf_2	Bacteria	Proteobacteria	Betaproteobacteria	Rhodocyclales	Rhodocyclaceae	Propionivibrio	Propionivibrio
257299	NODE_6669_length_10797_cov_103.779840_g1_i3755_6	NODE_6669_length_10797_cov_103.779840_g1_i3755	NA	NA	Glycosyl transferases group 1 [PF00534.24]; Glycosyl transferases group 1 [PF13692.10]; Glycosyl transferases group 1 [PF13524.10]	3.80E-153	442	COG0438	M	Glycosyl transferases group 1	NA	NA	NA	Glycos_transf_1	Bacteria	Proteobacteria	Betaproteobacteria	Rhodocyclales	Rhodocyclaceae	Propionivibrio	Propionivibrio
257300	NODE_6669_length_10797_cov_103.779840_g1_i3755_7	NODE_6669_length_10797_cov_103.779840_g1_i3755	NA	NA	Glycosyl transferase family 2 [PF00535.30]; Glycosyltransferase like family 2 [PF13641.10]	2.28E-143	412	COG0463	M	Pfam Glycosyl transferase family 2	NA	NA	NA	Glycos_transf_2	Bacteria	Proteobacteria	Betaproteobacteria	Rhodocyclales	Rhodocyclaceae	Propionivibrio	Propionivibrio
257301	NODE_6669_length_10797_cov_103.779840_g1_i3755_8	NODE_6669_length_10797_cov_103.779840_g1_i3755	K23424	protein O-mannosyl-transferase [EC:2.4.1.-]	NA	2.34E-89	296	COG0457	S	Tetratricopeptide repeat	NA	NA	NA	NA	Bacteria	Proteobacteria	Betaproteobacteria	Rhodocyclales	Rhodocyclaceae	Propionivibrio	Propionivibrio
257539	NODE_66783_length_2490_cov_37.396359_g4054_i8_2	NODE_66783_length_2490_cov_37.396359_g4054_i8	NA	NA	2,3-bisphosphoglycerate-independent phosphoglycerate mutase [PF10143.13]	2.02E-40	152	COG4255	S	Protein conserved in bacteria	NA	NA	NA	NA	Bacteria	Proteobacteria	Betaproteobacteria	Rhodocyclales	Rhodocyclaceae	Propionivibrio	Propionivibrio
257588	NODE_66803_length_2489_cov_396.281043_g1_i19134_2	NODE_66803_length_2489_cov_396.281043_g1_i19134	NA	NA	2Fe-2S iron-sulfur cluster binding domain [PF00111.31]	2.80E-57	178	COG1018	C	2Fe-2S iron-sulfur cluster binding domain	NA	NA	NA	Fer2	Bacteria	Proteobacteria	Betaproteobacteria	Rhodocyclales	Rhodocyclaceae	Propionivibrio	Propionivibrio
257589	NODE_66803_length_2489_cov_396.281043_g1_i19134_3	NODE_66803_length_2489_cov_396.281043_g1_i19134	NA	NA	2Fe-2S iron-sulfur cluster binding domain [PF00111.31]	4.45E-77	230	COG1018	C	2Fe-2S iron-sulfur cluster binding domain	NA	NA	NA	Fer2	Bacteria	Proteobacteria	Betaproteobacteria	Rhodocyclales	Rhodocyclaceae	Propionivibrio	Propionivibrio
257852	NODE_66912_length_2486_cov_34.140075_g1_i19152_1	NODE_66912_length_2486_cov_34.140075_g1_i19152	NA	NA	MmeI, DNA-methyltransferase domain [PF20473.2]	7.65E-63	216	COG1002	V	Type II restriction enzyme, methylase	NA	NA	NA	NA	Bacteria	Proteobacteria	Betaproteobacteria	Rhodocyclales	Rhodocyclaceae	Propionivibrio	Propionivibrio
257853	NODE_66912_length_2486_cov_34.140075_g1_i19152_2	NODE_66912_length_2486_cov_34.140075_g1_i19152	NA	NA	NA	NA	NA	NA	NA	NA	NA	NA	NA	NA	Bacteria	Proteobacteria	Betaproteobacteria	Rhodocyclales	Rhodocyclaceae	Propionivibrio	Propionivibrio
257854	NODE_66912_length_2486_cov_34.140075_g1_i19152_3	NODE_66912_length_2486_cov_34.140075_g1_i19152	NA	NA	Sulfatase-modifying factor enzyme 1 [PF03781.20]	4.65E-46	170	COG1262	NU	PFAM Sulphatase-modifying factor	NA	NA	NA	FGE-sulfatase,PEGA	Bacteria	Proteobacteria	Betaproteobacteria	Rhodocyclales	Rhodocyclaceae	Propionivibrio	Propionivibrio
258789	NODE_67263_length_2477_cov_132.102329_g27298_i0_1	NODE_67263_length_2477_cov_132.102329_g27298_i0	NA	NA	Protein of unknown function (DUF1295) [PF06966.16]; Phospholipid methyltransferase [PF04191.17]; Isoprenylcysteine carboxyl methyltransferase (ICMT) family [PF04140.18]	2.75E-38	135	COG2020	O	Phospholipid methyltransferase	NA	NA	NA	PEMT	Bacteria	Proteobacteria	Betaproteobacteria	Rhodocyclales	Rhodocyclaceae	Propionivibrio	Propionivibrio
258790	NODE_67263_length_2477_cov_132.102329_g27298_i0_2	NODE_67263_length_2477_cov_132.102329_g27298_i0	K05275	pyridoxine 4-dehydrogenase [EC:1.1.1.65]	Aldo/keto reductase family [PF00248.25]	6.06E-196	548	COG0667	C	Aldo/keto reductase family	NA	NA	NA	Aldo_ket_red	Bacteria	Proteobacteria	Betaproteobacteria	Rhodocyclales	Rhodocyclaceae	Propionivibrio	Propionivibrio
258812	NODE_6726_length_10748_cov_144.849742_g1_i3771_5	NODE_6726_length_10748_cov_144.849742_g1_i3771	NA	NA	Domain of unknown function (DUF4212) [PF13937.10]	5.89E-29	105	COG4327	S	membrane	NA	NA	NA	DUF4212	Bacteria	Proteobacteria	Betaproteobacteria	Rhodocyclales	Rhodocyclaceae	Propionivibrio	Propionivibrio
259364	NODE_67461_length_2472_cov_47.222176_g2923_i8_1	NODE_67461_length_2472_cov_47.222176_g2923_i8	NA	NA	NA	6.98E-18	88.2	COG0457	T	Adenylate cyclase	NA	NA	NA	TIR_2,TPR_8,Trans_reg_C	Bacteria	Proteobacteria	Betaproteobacteria	Rhodocyclales	Rhodocyclaceae	Propionivibrio	Propionivibrio
259366	NODE_67461_length_2472_cov_47.222176_g2923_i8_3	NODE_67461_length_2472_cov_47.222176_g2923_i8	NA	NA	NA	NA	NA	NA	NA	NA	NA	NA	NA	NA	Bacteria	Proteobacteria	Betaproteobacteria	Rhodocyclales	Rhodocyclaceae	Propionivibrio	Propionivibrio
259499	NODE_6750_length_10721_cov_173.986476_g1_i3782_1	NODE_6750_length_10721_cov_173.986476_g1_i3782	NA	NA	FAD binding domain [PF01565.27]	1.67E-146	426	COG0277	C	FAD linked oxidase domain protein	NA	NA	NA	BBE,FAD_binding_4	Bacteria	Proteobacteria	Betaproteobacteria	Rhodocyclales	Rhodocyclaceae	Propionivibrio	Propionivibrio
259500	NODE_6750_length_10721_cov_173.986476_g1_i3782_2	NODE_6750_length_10721_cov_173.986476_g1_i3782	NA	NA	Uncharacterised 5xTM membrane BCR, YitT family COG1284 [PF02588.19]	9.41E-73	226	COG1284	S	Uncharacterised 5xTM membrane BCR, YitT family COG1284	NA	NA	NA	YitT_membrane	Bacteria	Proteobacteria	Betaproteobacteria	Rhodocyclales	Rhodocyclaceae	Propionivibrio	Propionivibrio
259502	NODE_6750_length_10721_cov_173.986476_g1_i3782_4	NODE_6750_length_10721_cov_173.986476_g1_i3782	NA	NA	NA	1.56E-42	148	COG3087	D	cell division protein	NA	NA	NA	SPOR	Bacteria	Proteobacteria	Betaproteobacteria	Rhodocyclales	Rhodocyclaceae	Propionivibrio	Propionivibrio
259504	NODE_6750_length_10721_cov_173.986476_g1_i3782_6	NODE_6750_length_10721_cov_173.986476_g1_i3782	NA	NA	short chain dehydrogenase [PF00106.29]; Enoyl-(Acyl carrier protein) reductase [PF13561.10]; KR domain [PF08659.14]	5.84E-117	342	COG0300	S	Enoyl-(Acyl carrier protein) reductase	NA	NA	NA	adh_short	Bacteria	Proteobacteria	Betaproteobacteria	Rhodocyclales	Rhodocyclaceae	Propionivibrio	Propionivibrio
259505	NODE_6750_length_10721_cov_173.986476_g1_i3782_7	NODE_6750_length_10721_cov_173.986476_g1_i3782	NA	NA	NA	5.11E-38	134	2BX44	NA	NA	NA	NA	NA	NA	Bacteria	Proteobacteria	Betaproteobacteria	Rhodocyclales	Rhodocyclaceae	Propionivibrio	Propionivibrio
259634	NODE_67563_length_2469_cov_186.103506_g1_i19238_1	NODE_67563_length_2469_cov_186.103506_g1_i19238	K07494	putative transposase	DDE superfamily endonuclease [PF13358.10]; Winged helix-turn helix [PF13592.10]	1.14E-206	576	COG3335	L	Winged helix-turn helix	NA	NA	NA	DDE_3,HTH_29,HTH_33	Bacteria	Proteobacteria	Betaproteobacteria	Rhodocyclales	Rhodocyclaceae	Propionivibrio	Propionivibrio
259635	NODE_67563_length_2469_cov_186.103506_g1_i19238_2	NODE_67563_length_2469_cov_186.103506_g1_i19238	NA	NA	Tn7-like transposition protein D [PF15978.9]	8.66E-26	111	COG2963	L	Tn7-like transposition protein D	NA	NA	NA	TniQ,TnsD	Bacteria	Proteobacteria	Betaproteobacteria	Rhodocyclales	Rhodocyclaceae	Propionivibrio	Propionivibrio
259636	NODE_67563_length_2469_cov_186.103506_g1_i19238_3	NODE_67563_length_2469_cov_186.103506_g1_i19238	NA	NA	Tn7-like transposition protein D [PF15978.9]	NA	NA	NA	NA	NA	NA	NA	NA	NA	Bacteria	Proteobacteria	Betaproteobacteria	Rhodocyclales	Rhodocyclaceae	Propionivibrio	Propionivibrio
260222	NODE_6777_length_10688_cov_412.065756_g1_i3799_4	NODE_6777_length_10688_cov_412.065756_g1_i3799	NA	NA	Putative polyhydroxyalkanoic acid system protein (PHA_gran_rgn) [PF09650.14]	3.57E-36	124	2EGJT	S	polyhydroxyalkanoic acid system protein	NA	NA	NA	PHA_gran_rgn	Bacteria	Proteobacteria	Betaproteobacteria	Rhodocyclales	Rhodocyclaceae	Propionivibrio	Propionivibrio
260223	NODE_6777_length_10688_cov_412.065756_g1_i3799_5	NODE_6777_length_10688_cov_412.065756_g1_i3799	NA	NA	NA	NA	NA	NA	NA	NA	NA	NA	NA	NA	Bacteria	Proteobacteria	Betaproteobacteria	Rhodocyclales	Rhodocyclaceae	Propionivibrio	Propionivibrio
260224	NODE_6777_length_10688_cov_412.065756_g1_i3799_6	NODE_6777_length_10688_cov_412.065756_g1_i3799	NA	NA	Poly(hydroxyalcanoate) granule associated protein (phasin) [PF05597.15]; Minor capsid protein VI [PF02993.18]	8.71E-52	171	COG3937	S	granule-associated protein	NA	NA	NA	Phasin	Bacteria	Proteobacteria	Betaproteobacteria	Rhodocyclales	Rhodocyclaceae	Propionivibrio	Propionivibrio
260227	NODE_6777_length_10688_cov_412.065756_g1_i3799_9	NODE_6777_length_10688_cov_412.065756_g1_i3799	NA	NA	4Fe-4S dicluster domain [PF13746.10]; IG-like fold at C-terminal of FixG, putative oxidoreductase [PF11614.12]; 4Fe-4S dicluster domain [PF13187.10]; 4Fe-4S dicluster domain [PF13183.10]	1.31E-257	716	COG0348	C	IG-like fold at C-terminal of FixG, putative oxidoreductase	NA	NA	NA	Fer4_18,Fer4_5,FixG_C	Bacteria	Proteobacteria	Betaproteobacteria	Rhodocyclales	Rhodocyclaceae	Propionivibrio	Propionivibrio
260232	NODE_6777_length_10688_cov_412.065756_g1_i3799_14	NODE_6777_length_10688_cov_412.065756_g1_i3799	NA	NA	NA	NA	NA	NA	NA	NA	NA	NA	NA	NA	Bacteria	Proteobacteria	Betaproteobacteria	Rhodocyclales	Rhodocyclaceae	Propionivibrio	Propionivibrio
260465	NODE_6786_length_10677_cov_95.170502_g1366_i0_1	NODE_6786_length_10677_cov_95.170502_g1366_i0	NA	NA	MmeI, DNA-methyltransferase domain [PF20473.2]; MmeI, target recognition domain [PF20466.2]; MmeI, N-terminal domain [PF20464.2]; MmeI, helicase spacer domain [PF20465.2]	0	1293	COG1002	V	type II restriction enzyme, methylase	NA	NA	NA	NA	Bacteria	Proteobacteria	Betaproteobacteria	Rhodocyclales	Rhodocyclaceae	Propionivibrio	Propionivibrio
260467	NODE_6786_length_10677_cov_95.170502_g1366_i0_3	NODE_6786_length_10677_cov_95.170502_g1366_i0	NA	NA	Radical SAM superfamily [PF04055.25]	7.16E-173	487	COG1032	C	Elongator protein 3, MiaB family, Radical SAM	NA	NA	NA	Radical_SAM	Bacteria	Proteobacteria	Betaproteobacteria	Rhodocyclales	Rhodocyclaceae	Propionivibrio	Propionivibrio
260468	NODE_6786_length_10677_cov_95.170502_g1366_i0_4	NODE_6786_length_10677_cov_95.170502_g1366_i0	NA	NA	NlpC/P60 family [PF00877.23]	6.50E-75	228	COG0791	M	NlpC/P60 family	NA	NA	NA	NLPC_P60	Bacteria	Proteobacteria	Betaproteobacteria	Rhodocyclales	Rhodocyclaceae	Propionivibrio	Propionivibrio
260470	NODE_6786_length_10677_cov_95.170502_g1366_i0_6	NODE_6786_length_10677_cov_95.170502_g1366_i0	K07216	hemerythrin	Diguanylate cyclase, GGDEF domain [PF00990.25]	1.04E-112	341	COG2199	PT	Hemerythrin HHE cation binding domain	NA	NA	NA	GGDEF,Hemerythrin	Bacteria	Proteobacteria	Betaproteobacteria	Rhodocyclales	Rhodocyclaceae	Propionivibrio	Propionivibrio
260636	NODE_67928_length_2459_cov_298.569992_g1119_i14_3	NODE_67928_length_2459_cov_298.569992_g1119_i14	NA	NA	NA	2.67E-05	45.8	COG0582	L	Belongs to the 'phage' integrase family	NA	NA	NA	Arm-DNA-bind_3,Phage_integrase	Bacteria	Proteobacteria	Betaproteobacteria	Rhodocyclales	Rhodocyclaceae	Propionivibrio	Propionivibrio
260748	NODE_67989_length_2458_cov_13.337526_g27701_i0_1	NODE_67989_length_2458_cov_13.337526_g27701_i0	NA	NA	DEAD/DEAH box helicase [PF00270.33]; Helicase conserved C-terminal domain [PF00271.35]	2.43E-231	645	COG0513	JKL	Belongs to the DEAD box helicase family	NA	NA	NA	DEAD,Helicase_C	Bacteria	Proteobacteria	Betaproteobacteria	Rhodocyclales	Rhodocyclaceae	Propionivibrio	Propionivibrio
260853	NODE_68037_length_2457_cov_6.419883_g27731_i0_1	NODE_68037_length_2457_cov_6.419883_g27731_i0	NA	NA	NA	2.83E-15	81.3	COG5002	T	Histidine kinase	NA	NA	NA	HATPase_c,HisKA,PAS_9	Bacteria	Proteobacteria	Betaproteobacteria	Rhodocyclales	Rhodocyclaceae	Propionivibrio	Propionivibrio
260854	NODE_68037_length_2457_cov_6.419883_g27731_i0_2	NODE_68037_length_2457_cov_6.419883_g27731_i0	NA	NA	NA	1.54E-07	54.3	COG5126	DTZ	EF-hand, calcium binding motif	NA	NA	NA	NA	Bacteria	Proteobacteria	Betaproteobacteria	Rhodocyclales	Rhodocyclaceae	Propionivibrio	Propionivibrio
260855	NODE_68037_length_2457_cov_6.419883_g27731_i0_3	NODE_68037_length_2457_cov_6.419883_g27731_i0	NA	NA	NA	7.93E-23	98.6	2ATWF	NA	NA	NA	NA	NA	NA	Bacteria	Proteobacteria	Betaproteobacteria	Rhodocyclales	Rhodocyclaceae	Propionivibrio	Propionivibrio
260856	NODE_68037_length_2457_cov_6.419883_g27731_i0_4	NODE_68037_length_2457_cov_6.419883_g27731_i0	NA	NA	AI-2E family transporter [PF01594.20]	3.87E-65	209	COG0628	S	AI-2E family transporter	NA	NA	NA	AI-2E_transport	Bacteria	Proteobacteria	Betaproteobacteria	Rhodocyclales	Rhodocyclaceae	Propionivibrio	Propionivibrio
260884	NODE_68051_length_2456_cov_59.102812_g27739_i0_2	NODE_68051_length_2456_cov_59.102812_g27739_i0	NA	NA	NA	1.15E-119	358	2EVJP	NA	NA	NA	NA	NA	NA	Bacteria	Proteobacteria	Betaproteobacteria	Rhodocyclales	Rhodocyclaceae	Propionivibrio	Propionivibrio
260978	NODE_68099_length_2455_cov_23.645256_g1039_i9_1	NODE_68099_length_2455_cov_23.645256_g1039_i9	NA	NA	NA	3.38E-22	95.1	COG5653	M	Acetyltransferase (GNAT) domain	NA	NA	NA	Acetyltransf_6	Bacteria	Proteobacteria	Betaproteobacteria	Rhodocyclales	Rhodocyclaceae	Propionivibrio	Propionivibrio
260979	NODE_68099_length_2455_cov_23.645256_g1039_i9_2	NODE_68099_length_2455_cov_23.645256_g1039_i9	NA	NA	DegT/DnrJ/EryC1/StrS aminotransferase family [PF01041.21]	5.78E-169	485	COG0399	E	Belongs to the DegT DnrJ EryC1 family	NA	NA	NA	DegT_DnrJ_EryC1	Bacteria	Proteobacteria	Betaproteobacteria	Rhodocyclales	Rhodocyclaceae	Propionivibrio	Propionivibrio
260986	NODE_6809_length_10662_cov_76.342525_g1374_i0_6	NODE_6809_length_10662_cov_76.342525_g1374_i0	NA	NA	Cytochrome b/b6/petB [PF00033.23]; Methyl-viologen-reducing hydrogenase, delta subunit [PF02662.20]; 4Fe-4S dicluster domain [PF12838.11]; 4Fe-4S dicluster domain [PF14697.10]; Cytochrome b(N-terminal)/b6/petB [PF13631.10]; 4Fe-4S dicluster domain [PF13237.10]; 4Fe-4S dicluster domain [PF13187.10]	0	904	COG1145	C	Methyl-viologen-reducing hydrogenase, delta subunit	NA	NA	NA	Cytochrome_B,Fer4_7,FlpD	Bacteria	Proteobacteria	Betaproteobacteria	Rhodocyclales	Rhodocyclaceae	Propionivibrio	Propionivibrio
260987	NODE_6809_length_10662_cov_76.342525_g1374_i0_7	NODE_6809_length_10662_cov_76.342525_g1374_i0	NA	NA	NA	3.47E-107	310	2CB7M	NA	NA	NA	NA	NA	NA	Bacteria	Proteobacteria	Betaproteobacteria	Rhodocyclales	Rhodocyclaceae	Propionivibrio	Propionivibrio
260988	NODE_6809_length_10662_cov_76.342525_g1374_i0_8	NODE_6809_length_10662_cov_76.342525_g1374_i0	K00523	CDP-4-dehydro-6-deoxyglucose reductase, E3 [EC:1.17.1.1]	Cytochrome b/b6/petB [PF00033.23]; Oxidoreductase FAD-binding domain [PF00970.28]; Oxidoreductase NAD-binding domain [PF00175.25]; 2Fe-2S iron-sulfur cluster binding domain [PF00111.31]; Cytochrome b(N-terminal)/b6/petB [PF13631.10]	0	1217	COG0543	C	Cytochrome b(N-terminal)/b6/petB	NA	NA	NA	Cytochrome_B,FAD_binding_6,Fer2,NAD_binding_1	Bacteria	Proteobacteria	Betaproteobacteria	Rhodocyclales	Rhodocyclaceae	Propionivibrio	Propionivibrio
260989	NODE_6809_length_10662_cov_76.342525_g1374_i0_9	NODE_6809_length_10662_cov_76.342525_g1374_i0	NA	NA	NA	2.92E-104	311	2EBZN	NA	NA	NA	NA	NA	NA	Bacteria	Proteobacteria	Betaproteobacteria	Rhodocyclales	Rhodocyclaceae	Propionivibrio	Propionivibrio
261119	NODE_68143_length_2454_cov_13.962621_g27782_i0_1	NODE_68143_length_2454_cov_13.962621_g27782_i0	NA	NA	NA	NA	NA	NA	NA	NA	NA	NA	NA	NA	Bacteria	Proteobacteria	Betaproteobacteria	Rhodocyclales	Rhodocyclaceae	Propionivibrio	Propionivibrio
261677	NODE_68337_length_2449_cov_19.197391_g27897_i0_2	NODE_68337_length_2449_cov_19.197391_g27897_i0	NA	NA	NA	2.09E-10	62.8	2ER05	NA	NA	NA	NA	NA	NA	Bacteria	Proteobacteria	Betaproteobacteria	Rhodocyclales	Rhodocyclaceae	Propionivibrio	Propionivibrio
261678	NODE_68337_length_2449_cov_19.197391_g27897_i0_3	NODE_68337_length_2449_cov_19.197391_g27897_i0	NA	NA	Lysylphosphatidylglycerol synthase TM region [PF03706.17]	1.85E-61	202	COG0392	S	Lysylphosphatidylglycerol synthase TM region	NA	NA	NA	LPG_synthase_TM	Bacteria	Proteobacteria	Betaproteobacteria	Rhodocyclales	Rhodocyclaceae	Propionivibrio	Propionivibrio
261693	NODE_68344_length_2449_cov_8.396465_g27901_i0_2	NODE_68344_length_2449_cov_8.396465_g27901_i0	NA	NA	Methyltransferase domain [PF13489.10]; Methionine biosynthesis protein MetW [PF07021.16]; Methyltransferase domain [PF08241.16]; Methyltransferase domain [PF13847.10]; Methyltransferase domain [PF08242.16]; Mycolic acid cyclopropane synthetase [PF02353.24]; Methyltransferase domain [PF13649.10]; ubiE/COQ5 methyltransferase family [PF01209.22]; mRNA (guanine-N(7))-methyltransferase domain [PF03291.20]; Tellurite resistance protein TehB [PF03848.18]	3.08E-36	140	COG0500	Q	methyltransferase	NA	NA	NA	Methyltransf_11,Methyltransf_2,Methyltransf_23	Bacteria	Proteobacteria	Betaproteobacteria	Rhodocyclales	Rhodocyclaceae	Propionivibrio	Propionivibrio
262347	NODE_685_length_28433_cov_119.246862_g1_i423_1	NODE_685_length_28433_cov_119.246862_g1_i423	NA	NA	NA	6.21E-41	147	COG1538	MU	PFAM Outer membrane efflux protein	NA	NA	NA	OEP	Bacteria	Proteobacteria	Betaproteobacteria	Rhodocyclales	Rhodocyclaceae	Propionivibrio	Propionivibrio
262348	NODE_685_length_28433_cov_119.246862_g1_i423_2	NODE_685_length_28433_cov_119.246862_g1_i423	NA	NA	Cytochrome C oxidase, cbb3-type, subunit III [PF13442.10]	3.25E-90	271	COG2010	C	Cytochrome C oxidase, cbb3-type, subunit III	NA	NA	NA	Cytochrome_CBB3	Bacteria	Proteobacteria	Betaproteobacteria	Rhodocyclales	Rhodocyclaceae	Propionivibrio	Propionivibrio
262351	NODE_685_length_28433_cov_119.246862_g1_i423_5	NODE_685_length_28433_cov_119.246862_g1_i423	NA	NA	NA	3.44E-05	47.4	COG3895	S	Periplasmic Protein	NA	NA	NA	MliC	Bacteria	Proteobacteria	Betaproteobacteria	Rhodocyclales	Rhodocyclaceae	Propionivibrio	Propionivibrio
262352	NODE_685_length_28433_cov_119.246862_g1_i423_6	NODE_685_length_28433_cov_119.246862_g1_i423	NA	NA	Enoyl-CoA hydratase/isomerase [PF00378.24]; Enoyl-CoA hydratase/isomerase [PF16113.9]	4.61E-150	426	COG1024	I	Enoyl-CoA hydratase/isomerase	NA	NA	NA	ECH_1	Bacteria	Proteobacteria	Betaproteobacteria	Rhodocyclales	Rhodocyclaceae	Propionivibrio	Propionivibrio
262353	NODE_685_length_28433_cov_119.246862_g1_i423_7	NODE_685_length_28433_cov_119.246862_g1_i423	NA	NA	Transglycosylase [PF00912.26]; Penicillin binding protein transpeptidase domain [PF00905.26]	0	1364	COG0744	M	COG0744 Membrane carboxypeptidase (penicillin-binding protein)	NA	NA	NA	Transgly,Transpeptidase	Bacteria	Proteobacteria	Betaproteobacteria	Rhodocyclales	Rhodocyclaceae	Propionivibrio	Propionivibrio
262355	NODE_685_length_28433_cov_119.246862_g1_i423_9	NODE_685_length_28433_cov_119.246862_g1_i423	NA	NA	Arabinose-binding domain of AraC transcription regulator, N-term [PF12625.11]; Helix-turn-helix domain [PF12833.11]	5.05E-165	473	COG2207	K	Arabinose-binding domain of AraC transcription regulator, N-term	NA	NA	NA	Arabinose_bd,HTH_18	Bacteria	Proteobacteria	Betaproteobacteria	Rhodocyclales	Rhodocyclaceae	Propionivibrio	Propionivibrio
262357	NODE_685_length_28433_cov_119.246862_g1_i423_11	NODE_685_length_28433_cov_119.246862_g1_i423	NA	NA	Patatin-like phospholipase [PF01734.26]	3.15E-223	624	COG1752	S	Evidence 3 Function proposed based on presence of conserved amino acid motif, structural feature or limited homology	NA	NA	NA	Patatin	Bacteria	Proteobacteria	Betaproteobacteria	Rhodocyclales	Rhodocyclaceae	Propionivibrio	Propionivibrio
262358	NODE_685_length_28433_cov_119.246862_g1_i423_12	NODE_685_length_28433_cov_119.246862_g1_i423	NA	NA	HDOD domain [PF08668.16]	2.03E-137	397	COG1639	T	HDOD domain	NA	NA	NA	HDOD	Bacteria	Proteobacteria	Betaproteobacteria	Rhodocyclales	Rhodocyclaceae	Propionivibrio	Propionivibrio
262359	NODE_685_length_28433_cov_119.246862_g1_i423_13	NODE_685_length_28433_cov_119.246862_g1_i423	NA	NA	NYN domain [PF01936.22]	1.49E-162	471	COG1432	NU	NYN domain	NA	NA	NA	NYN	Bacteria	Proteobacteria	Betaproteobacteria	Rhodocyclales	Rhodocyclaceae	Propionivibrio	Propionivibrio
262697	NODE_68734_length_2439_cov_11.910820_g28134_i0_2	NODE_68734_length_2439_cov_11.910820_g28134_i0	NA	NA	NA	3.13E-18	84.3	COG0477	EGP	Sugar (and other) transporter	NA	NA	NA	MFS_1,Sugar_tr	Bacteria	Proteobacteria	Betaproteobacteria	Rhodocyclales	Rhodocyclaceae	Propionivibrio	Propionivibrio
263734	NODE_6914_length_10586_cov_264.584705_g1406_i0_2	NODE_6914_length_10586_cov_264.584705_g1406_i0	K00266	glutamate synthase (NADPH) small chain [EC:1.4.1.13]	Dihydroprymidine dehydrogenase domain II, 4Fe-4S cluster [PF14691.10]; Pyridine nucleotide-disulphide oxidoreductase [PF07992.18]; Pyridine nucleotide-disulphide oxidoreductase [PF13738.10]; Flavin-binding monooxygenase-like [PF00743.23]; NAD(P)-binding Rossmann-like domain [PF13450.10]	1.64E-260	725	COG0493	E	Dihydroprymidine dehydrogenase domain II, 4Fe-4S cluster	NA	NA	NA	DHODB_Fe-S_bind,Fer4_20,Pyr_redox_2	Bacteria	Proteobacteria	Betaproteobacteria	Rhodocyclales	Rhodocyclaceae	Propionivibrio	Propionivibrio
263738	NODE_6914_length_10586_cov_264.584705_g1406_i0_6	NODE_6914_length_10586_cov_264.584705_g1406_i0	NA	NA	Crp-like helix-turn-helix domain [PF13545.10]	2.46E-21	94.7	COG0664	K	#NAME?	NA	NA	NA	Crp,cNMP_binding	Bacteria	Proteobacteria	Betaproteobacteria	Rhodocyclales	Rhodocyclaceae	Propionivibrio	Propionivibrio
264034	NODE_6925_length_10577_cov_554.332826_g1410_i0_5	NODE_6925_length_10577_cov_554.332826_g1410_i0	NA	NA	Deoxynucleoside kinase [PF01712.23]	3.06E-108	317	COG1428	F	Deoxynucleoside kinase	NA	NA	NA	dNK	Bacteria	Proteobacteria	Betaproteobacteria	Rhodocyclales	Rhodocyclaceae	Propionivibrio	Propionivibrio
264035	NODE_6925_length_10577_cov_554.332826_g1410_i0_6	NODE_6925_length_10577_cov_554.332826_g1410_i0	K03406	methyl-accepting chemotaxis protein	Methyl-accepting chemotaxis protein (MCP) signalling domain [PF00015.25]; Chemoreceptor zinc-binding domain [PF13682.10]	5.14E-121	361	COG0840	NT	Chemoreceptor zinc-binding domain	NA	NA	NA	CZB,MCPsignal	Bacteria	Proteobacteria	Betaproteobacteria	Rhodocyclales	Rhodocyclaceae	Propionivibrio	Propionivibrio
264038	NODE_6925_length_10577_cov_554.332826_g1410_i0_9	NODE_6925_length_10577_cov_554.332826_g1410_i0	NA	NA	haloacid dehalogenase-like hydrolase [PF12710.11]; haloacid dehalogenase-like hydrolase [PF00702.30]	3.13E-100	296	COG0560	E	TIGRFAM HAD-superfamily subfamily IB hydrolase, TIGR01490	NA	NA	NA	HAD	Bacteria	Proteobacteria	Betaproteobacteria	Rhodocyclales	Rhodocyclaceae	Propionivibrio	Propionivibrio
264041	NODE_6925_length_10577_cov_554.332826_g1410_i0_12	NODE_6925_length_10577_cov_554.332826_g1410_i0	NA	NA	NA	NA	NA	NA	NA	NA	NA	NA	NA	NA	Bacteria	Proteobacteria	Betaproteobacteria	Rhodocyclales	Rhodocyclaceae	Propionivibrio	Propionivibrio
264053	NODE_6926_length_10576_cov_69.815005_g680_i5_3	NODE_6926_length_10576_cov_69.815005_g680_i5	NA	NA	NA	1.08E-33	128	COG3104	E	POT family	NA	NA	NA	MFS_1	Bacteria	Proteobacteria	Betaproteobacteria	Rhodocyclales	Rhodocyclaceae	Propionivibrio	Propionivibrio
264055	NODE_6926_length_10576_cov_69.815005_g680_i5_5	NODE_6926_length_10576_cov_69.815005_g680_i5	NA	NA	TIR domain [PF13676.10]	2.53E-42	154	COG4916	S	TIR domain	NA	NA	NA	TIR_2	Bacteria	Proteobacteria	Betaproteobacteria	Rhodocyclales	Rhodocyclaceae	Propionivibrio	Propionivibrio
264056	NODE_6926_length_10576_cov_69.815005_g680_i5_6	NODE_6926_length_10576_cov_69.815005_g680_i5	NA	NA	TrkA-N domain [PF02254.22]; TrkA-C domain [PF02080.25]	0	880	COG1226	P	Ion transport 2 domain protein	NA	NA	NA	Ion_trans_2,TrkA_C,TrkA_N	Bacteria	Proteobacteria	Betaproteobacteria	Rhodocyclales	Rhodocyclaceae	Propionivibrio	Propionivibrio
264057	NODE_6926_length_10576_cov_69.815005_g680_i5_7	NODE_6926_length_10576_cov_69.815005_g680_i5	NA	NA	NA	3.87E-117	339	COG2755	E	GDSL-like Lipase/Acylhydrolase family	NA	NA	NA	Lipase_GDSL_2	Bacteria	Proteobacteria	Betaproteobacteria	Rhodocyclales	Rhodocyclaceae	Propionivibrio	Propionivibrio
264058	NODE_6926_length_10576_cov_69.815005_g680_i5_8	NODE_6926_length_10576_cov_69.815005_g680_i5	NA	NA	HxlR-like helix-turn-helix [PF01638.21]	2.06E-41	139	COG1733	K	HxlR-like helix-turn-helix	NA	NA	NA	HxlR	Bacteria	Proteobacteria	Betaproteobacteria	Rhodocyclales	Rhodocyclaceae	Propionivibrio	Propionivibrio
264059	NODE_6926_length_10576_cov_69.815005_g680_i5_9	NODE_6926_length_10576_cov_69.815005_g680_i5	NA	NA	NA	6.66E-37	125	COG0526	CO	Thioredoxin domain	NA	NA	NA	Thioredoxin_3	Bacteria	Proteobacteria	Betaproteobacteria	Rhodocyclales	Rhodocyclaceae	Propionivibrio	Propionivibrio
264060	NODE_6926_length_10576_cov_69.815005_g680_i5_10	NODE_6926_length_10576_cov_69.815005_g680_i5	NA	NA	MT-A70 [PF05063.18]	1.71E-143	407	COG4725	KT	MT-A70	NA	NA	NA	MT-A70	Bacteria	Proteobacteria	Betaproteobacteria	Rhodocyclales	Rhodocyclaceae	Propionivibrio	Propionivibrio
264061	NODE_6926_length_10576_cov_69.815005_g680_i5_11	NODE_6926_length_10576_cov_69.815005_g680_i5	NA	NA	Restriction endonuclease BglII [PF09195.15]	2.74E-121	352	28J7N	L	Restriction endonuclease BglII	NA	NA	NA	Endonuc-BglII	Bacteria	Proteobacteria	Betaproteobacteria	Rhodocyclales	Rhodocyclaceae	Propionivibrio	Propionivibrio
264269	NODE_69347_length_2422_cov_36.529587_g28505_i0_1	NODE_69347_length_2422_cov_36.529587_g28505_i0	NA	NA	Protein of unknown function (DUF1425) [PF07233.16]	2.21E-42	147	COG5633	S	Protein of unknown function (DUF1425)	NA	NA	NA	DUF1425	Bacteria	Proteobacteria	Betaproteobacteria	Rhodocyclales	Rhodocyclaceae	Propionivibrio	Propionivibrio
264270	NODE_69347_length_2422_cov_36.529587_g28505_i0_2	NODE_69347_length_2422_cov_36.529587_g28505_i0	NA	NA	Protein of unknown function (DUF1425) [PF07233.16]	4.53E-17	79.3	COG5633	S	Protein of unknown function (DUF1425)	NA	NA	NA	DUF1425	Bacteria	Proteobacteria	Betaproteobacteria	Rhodocyclales	Rhodocyclaceae	Propionivibrio	Propionivibrio
264272	NODE_69347_length_2422_cov_36.529587_g28505_i0_4	NODE_69347_length_2422_cov_36.529587_g28505_i0	NA	NA	NA	8.50E-62	200	29PGQ	NA	NA	NA	NA	NA	LpoB	Bacteria	Proteobacteria	Betaproteobacteria	Rhodocyclales	Rhodocyclaceae	Propionivibrio	Propionivibrio
264366	NODE_69384_length_2421_cov_65.732964_g1_i19493_4	NODE_69384_length_2421_cov_65.732964_g1_i19493	NA	NA	NA	3.09E-45	157	COG4398	S	FIST_C	NA	NA	NA	FIST,FIST_C	Bacteria	Proteobacteria	Betaproteobacteria	Rhodocyclales	Rhodocyclaceae	Propionivibrio	Propionivibrio
264962	NODE_69569_length_2417_cov_150.963737_g1_i19517_1	NODE_69569_length_2417_cov_150.963737_g1_i19517	NA	NA	NA	NA	NA	NA	NA	NA	NA	NA	NA	NA	Bacteria	Proteobacteria	Betaproteobacteria	Rhodocyclales	Rhodocyclaceae	Propionivibrio	Propionivibrio
264964	NODE_69569_length_2417_cov_150.963737_g1_i19517_3	NODE_69569_length_2417_cov_150.963737_g1_i19517	NA	NA	Phage capsid family [PF05065.17]	7.11E-120	357	COG4653	S	Phage capsid family	NA	NA	NA	Phage_capsid	Bacteria	Proteobacteria	Betaproteobacteria	Rhodocyclales	Rhodocyclaceae	Propionivibrio	Propionivibrio
265438	NODE_69759_length_2412_cov_271.259940_g1_i19548_1	NODE_69759_length_2412_cov_271.259940_g1_i19548	NA	NA	NA	5.74E-78	255	28PNC	NA	NA	NA	NA	NA	NA	Bacteria	Proteobacteria	Betaproteobacteria	Rhodocyclales	Rhodocyclaceae	Propionivibrio	Propionivibrio
265439	NODE_69759_length_2412_cov_271.259940_g1_i19548_2	NODE_69759_length_2412_cov_271.259940_g1_i19548	K07487	transposase	Transposase DDE domain [PF01609.25]; Transposase DDE domain [PF13751.10]; Transposase domain (DUF772) [PF05598.15]	8.31E-239	666	COG3666	L	COG3666 Transposase and inactivated derivatives	NA	NA	NA	DDE_Tnp_1,DDE_Tnp_1_6,DUF772	Bacteria	Proteobacteria	Betaproteobacteria	Rhodocyclales	Rhodocyclaceae	Propionivibrio	Propionivibrio
265442	NODE_6975_length_10537_cov_218.253727_g1_i3889_3	NODE_6975_length_10537_cov_218.253727_g1_i3889	NA	NA	Bacterial transglutaminase-like N-terminal region [PF08379.14]; Transglutaminase-like superfamily [PF01841.23]	5.77E-158	451	COG1305	E	Bacterial transglutaminase-like N-terminal region	NA	NA	NA	Bact_transglu_N,Transglut_core	Bacteria	Proteobacteria	Betaproteobacteria	Rhodocyclales	Rhodocyclaceae	Propionivibrio	Propionivibrio
265443	NODE_6975_length_10537_cov_218.253727_g1_i3889_4	NODE_6975_length_10537_cov_218.253727_g1_i3889	NA	NA	Circularly permuted ATP-grasp type 2 [PF14403.10]; A circularly permuted ATPgrasp [PF04174.17]; A predicted alpha-helical domain with a conserved ER motif. [PF04168.16]	0	1284	COG2307	S	A predicted alpha-helical domain with a conserved ER motif.	NA	NA	NA	Alpha-E,CP_ATPgrasp_2	Bacteria	Proteobacteria	Betaproteobacteria	Rhodocyclales	Rhodocyclaceae	Propionivibrio	Propionivibrio
265444	NODE_6975_length_10537_cov_218.253727_g1_i3889_5	NODE_6975_length_10537_cov_218.253727_g1_i3889	NA	NA	Putative amidoligase enzyme (DUF2126) [PF09899.13]; Transglutaminase-like superfamily [PF01841.23]; Bacterial transglutaminase-like N-terminal region [PF08379.14]	0	1840	COG1305	E	transglutaminase domain protein	NA	NA	NA	Bact_transglu_N,DUF2126,Transglut_core	Bacteria	Proteobacteria	Betaproteobacteria	Rhodocyclales	Rhodocyclaceae	Propionivibrio	Propionivibrio
265445	NODE_6975_length_10537_cov_218.253727_g1_i3889_6	NODE_6975_length_10537_cov_218.253727_g1_i3889	NA	NA	Bacterial transglutaminase-like N-terminal region [PF08379.14]; Transglutaminase-like superfamily [PF01841.23]	3.54E-111	330	COG1305	E	Transglutaminase/protease-like homologues	NA	NA	NA	Bact_transglu_N,Transglut_core	Bacteria	Proteobacteria	Betaproteobacteria	Rhodocyclales	Rhodocyclaceae	Propionivibrio	Propionivibrio
265446	NODE_6975_length_10537_cov_218.253727_g1_i3889_7	NODE_6975_length_10537_cov_218.253727_g1_i3889	K22479	N-acetyltransferase	NA	1.36E-74	230	COG1670	J	Acetyltransferase (GNAT) domain	NA	NA	NA	Acetyltransf_3	Bacteria	Proteobacteria	Betaproteobacteria	Rhodocyclales	Rhodocyclaceae	Propionivibrio	Propionivibrio
265447	NODE_6975_length_10537_cov_218.253727_g1_i3889_8	NODE_6975_length_10537_cov_218.253727_g1_i3889	NA	NA	NA	NA	NA	NA	NA	NA	NA	NA	NA	NA	Bacteria	Proteobacteria	Betaproteobacteria	Rhodocyclales	Rhodocyclaceae	Propionivibrio	Propionivibrio
265761	NODE_69896_length_2409_cov_20.234589_g16912_i3_1	NODE_69896_length_2409_cov_20.234589_g16912_i3	NA	NA	NA	NA	NA	NA	NA	NA	NA	NA	NA	NA	Bacteria	Proteobacteria	Betaproteobacteria	Rhodocyclales	Rhodocyclaceae	Propionivibrio	Propionivibrio
265763	NODE_69896_length_2409_cov_20.234589_g16912_i3_3	NODE_69896_length_2409_cov_20.234589_g16912_i3	NA	NA	NA	3.18E-15	77	2E6GA	NA	NA	NA	NA	NA	NA	Bacteria	Proteobacteria	Betaproteobacteria	Rhodocyclales	Rhodocyclaceae	Propionivibrio	Propionivibrio
265921	NODE_69960_length_2408_cov_4.860814_g28853_i0_1	NODE_69960_length_2408_cov_4.860814_g28853_i0	K11527	two-component system, sensor histidine kinase and response regulator [EC:2.7.13.3]	Histidine kinase-, DNA gyrase B-, and HSP90-like ATPase [PF02518.30]; Response regulator receiver domain [PF00072.28]; His Kinase A (phospho-acceptor) domain [PF00512.29]; PAS fold [PF08448.14]; Hpt domain [PF01627.27]	6.36E-198	599	COG0642	T	Histidine kinase	NA	NA	NA	HATPase_c,HisKA,Hpt,PAS_3,PAS_4,PAS_9,Response_reg	Bacteria	Proteobacteria	Betaproteobacteria	Rhodocyclales	Rhodocyclaceae	Propionivibrio	Propionivibrio
265973	NODE_6998_length_10510_cov_354.139504_g1_i3897_2	NODE_6998_length_10510_cov_354.139504_g1_i3897	NA	NA	AhpC/TSA family [PF00578.25]; Redoxin [PF08534.14]	2.17E-96	284	COG1225	O	Redoxin	NA	NA	NA	AhpC-TSA	Bacteria	Proteobacteria	Betaproteobacteria	Rhodocyclales	Rhodocyclaceae	Propionivibrio	Propionivibrio
265975	NODE_6998_length_10510_cov_354.139504_g1_i3897_4	NODE_6998_length_10510_cov_354.139504_g1_i3897	K23753	AMP-polyphosphate phosphotransferase [EC:2.7.4.33]	Polyphosphate kinase 2 (PPK2) [PF03976.18]	7.05E-300	825	COG2326	S	Polyphosphate kinase 2 (PPK2)	NA	NA	NA	PPK2	Bacteria	Proteobacteria	Betaproteobacteria	Rhodocyclales	Rhodocyclaceae	Propionivibrio	Propionivibrio
265977	NODE_6998_length_10510_cov_354.139504_g1_i3897_6	NODE_6998_length_10510_cov_354.139504_g1_i3897	NA	NA	Bacterial Fe(2+) trafficking [PF04362.18]	3.25E-56	175	COG2924	CO	Could be a mediator in iron transactions between iron acquisition and iron-requiring processes, such as synthesis and or repair of Fe-S clusters in biosynthetic enzymes	NA	NA	NA	Iron_traffic	Bacteria	Proteobacteria	Betaproteobacteria	Rhodocyclales	Rhodocyclaceae	Propionivibrio	Propionivibrio
265980	NODE_6998_length_10510_cov_354.139504_g1_i3897_9	NODE_6998_length_10510_cov_354.139504_g1_i3897	K03269	UDP-2,3-diacylglucosamine hydrolase [EC:3.6.1.54]	NA	1.68E-137	395	COG2908	S	Calcineurin-like phosphoesterase superfamily domain	NA	NA	NA	Metallophos,Metallophos_2	Bacteria	Proteobacteria	Betaproteobacteria	Rhodocyclales	Rhodocyclaceae	Propionivibrio	Propionivibrio
265983	NODE_6998_length_10510_cov_354.139504_g1_i3897_12	NODE_6998_length_10510_cov_354.139504_g1_i3897	NA	NA	NA	2.51E-71	218	COG5156	DO	anaphase-promoting complex-dependent catabolic process	NA	NA	NA	NA	Bacteria	Proteobacteria	Betaproteobacteria	Rhodocyclales	Rhodocyclaceae	Propionivibrio	Propionivibrio
265984	NODE_6998_length_10510_cov_354.139504_g1_i3897_13	NODE_6998_length_10510_cov_354.139504_g1_i3897	NA	NA	NA	NA	NA	NA	NA	NA	NA	NA	NA	NA	Bacteria	Proteobacteria	Betaproteobacteria	Rhodocyclales	Rhodocyclaceae	Propionivibrio	Propionivibrio
266101	NODE_70003_length_2406_cov_165.699957_g1_i19582_1	NODE_70003_length_2406_cov_165.699957_g1_i19582	K06077	outer membrane lipoprotein SlyB	Glycine zipper 2TM domain [PF05433.19]	5.82E-53	174	COG3134	S	Glycine zipper 2TM domain	NA	NA	NA	Rick_17kDa_Anti	Bacteria	Proteobacteria	Betaproteobacteria	Rhodocyclales	Rhodocyclaceae	Propionivibrio	Propionivibrio
266102	NODE_70003_length_2406_cov_165.699957_g1_i19582_2	NODE_70003_length_2406_cov_165.699957_g1_i19582	K07494	putative transposase	DDE superfamily endonuclease [PF13358.10]	3.31E-221	616	COG3335	L	PFAM Integrase catalytic region	NA	NA	NA	DDE_3,HTH_28,HTH_32	Bacteria	Proteobacteria	Betaproteobacteria	Rhodocyclales	Rhodocyclaceae	Propionivibrio	Propionivibrio
266291	NODE_70083_length_2405_cov_5.857204_g28922_i0_1	NODE_70083_length_2405_cov_5.857204_g28922_i0	NA	NA	NA	NA	NA	NA	NA	NA	NA	NA	NA	NA	Bacteria	Proteobacteria	Betaproteobacteria	Rhodocyclales	Rhodocyclaceae	Propionivibrio	Propionivibrio
266328	NODE_70096_length_2404_cov_60.702703_g1_i19593_2	NODE_70096_length_2404_cov_60.702703_g1_i19593	K07171	mRNA interferase MazF [EC:3.1.-.-]	PemK-like, MazF-like toxin of type II toxin-antitoxin system [PF02452.21]	3.02E-65	201	COG3692	S	DNA binding	NA	NA	NA	PemK_toxin	Bacteria	Proteobacteria	Betaproteobacteria	Rhodocyclales	Rhodocyclaceae	Propionivibrio	Propionivibrio
266329	NODE_70096_length_2404_cov_60.702703_g1_i19593_3	NODE_70096_length_2404_cov_60.702703_g1_i19593	NA	NA	NA	NA	NA	NA	NA	NA	NA	NA	NA	NA	Bacteria	Proteobacteria	Betaproteobacteria	Rhodocyclales	Rhodocyclaceae	Propionivibrio	Propionivibrio
266360	NODE_7010_length_10500_cov_570.730028_g1_i3903_7	NODE_7010_length_10500_cov_570.730028_g1_i3903	NA	NA	NA	8.20E-43	143	2E1D0	NA	NA	NA	NA	NA	NA	Bacteria	Proteobacteria	Betaproteobacteria	Rhodocyclales	Rhodocyclaceae	Propionivibrio	Propionivibrio
266362	NODE_7010_length_10500_cov_570.730028_g1_i3903_9	NODE_7010_length_10500_cov_570.730028_g1_i3903	NA	NA	Caspase domain [PF00656.26]; Protein of unknown function (DUF1425) [PF07233.16]	1.09E-41	162	COG0457	S	Tetratricopeptide repeat	NA	NA	NA	Peptidase_C14,TPR_1,TPR_11,TPR_16,TPR_2,TPR_8	Bacteria	Proteobacteria	Betaproteobacteria	Rhodocyclales	Rhodocyclaceae	Propionivibrio	Propionivibrio
266879	NODE_70293_length_2399_cov_23.455288_g29039_i0_1	NODE_70293_length_2399_cov_23.455288_g29039_i0	NA	NA	PAS fold [PF00989.29]; PAS domain [PF13426.11]; PAS fold [PF08447.16]; PAS domain [PF14598.10]; PAS fold [PF08448.14]; Cache domain [PF02743.22]	2.65E-121	392	COG2202	T	Putative diguanylate phosphodiesterase	NA	NA	NA	EAL,GGDEF,PAS,PAS_3,PAS_9,dCache_1	Bacteria	Proteobacteria	Betaproteobacteria	Rhodocyclales	Rhodocyclaceae	Propionivibrio	Propionivibrio
267168	NODE_70398_length_2396_cov_216.402497_g6582_i8_1	NODE_70398_length_2396_cov_216.402497_g6582_i8	K15022	formate dehydrogenase (NADP+) beta subunit [EC:1.17.1.10]	Dihydroprymidine dehydrogenase domain II, 4Fe-4S cluster [PF14691.10]; Pyridine nucleotide-disulphide oxidoreductase [PF07992.18]; 4Fe-4S dicluster domain [PF12838.11]; 4Fe-4S dicluster domain [PF13237.10]; 4Fe-4S dicluster domain [PF13183.10]; 4Fe-4S dicluster domain [PF13187.10]; 4Fe-4S dicluster domain [PF14697.10]; NAD(P)-binding Rossmann-like domain [PF13450.10]	0	989	COG0493	C	Dihydroprymidine dehydrogenase domain II, 4Fe-4S cluster	NA	NA	NA	Fer4_20,Fer4_7,Pyr_redox_2	Bacteria	Proteobacteria	Betaproteobacteria	Rhodocyclales	Rhodocyclaceae	Propionivibrio	Propionivibrio
267277	NODE_70444_length_2395_cov_698.437984_g1_i19635_1	NODE_70444_length_2395_cov_698.437984_g1_i19635	NA	NA	Phage derived protein Gp49-like (DUF891) [PF05973.18]	5.90E-37	133	COG1673	S	Belongs to the UPF0310 family	NA	NA	NA	EVE	Bacteria	Proteobacteria	Betaproteobacteria	Rhodocyclales	Rhodocyclaceae	Propionivibrio	Propionivibrio
267278	NODE_70444_length_2395_cov_698.437984_g1_i19635_2	NODE_70444_length_2395_cov_698.437984_g1_i19635	NA	NA	Helix-turn-helix domain [PF13744.10]	8.91E-52	165	COG5606	K	conserved small protein	NA	NA	NA	HTH_37	Bacteria	Proteobacteria	Betaproteobacteria	Rhodocyclales	Rhodocyclaceae	Propionivibrio	Propionivibrio
267279	NODE_70444_length_2395_cov_698.437984_g1_i19635_3	NODE_70444_length_2395_cov_698.437984_g1_i19635	NA	NA	DDE_Tnp_1-associated [PF13808.10]	1.17E-138	403	COG5433	L	PFAM transposase, IS4 family protein	NA	NA	NA	DDE_Tnp_1,DDE_Tnp_1_assoc	Bacteria	Proteobacteria	Betaproteobacteria	Rhodocyclales	Rhodocyclaceae	Propionivibrio	Propionivibrio
267368	NODE_70486_length_2394_cov_161.507971_g29153_i0_1	NODE_70486_length_2394_cov_161.507971_g29153_i0	NA	NA	NA	9.07E-10	61.2	2DJXV	NA	NA	NA	NA	NA	NA	Bacteria	Proteobacteria	Betaproteobacteria	Rhodocyclales	Rhodocyclaceae	Propionivibrio	Propionivibrio
267369	NODE_70486_length_2394_cov_161.507971_g29153_i0_2	NODE_70486_length_2394_cov_161.507971_g29153_i0	NA	NA	Cap4, dsDNA endonuclease domain [PF14130.10]	3.05E-194	552	2BWRI	S	Domain of unknown function (DUF4297)	NA	NA	NA	DUF4297	Bacteria	Proteobacteria	Betaproteobacteria	Rhodocyclales	Rhodocyclaceae	Propionivibrio	Propionivibrio
267379	NODE_70489_length_2394_cov_107.046101_g1_i19644_2	NODE_70489_length_2394_cov_107.046101_g1_i19644	NA	NA	BrnA antitoxin of type II toxin-antitoxin system [PF14384.10]	4.11E-49	157	COG3514	S	BrnA antitoxin of type II toxin-antitoxin system	NA	NA	NA	BrnA_antitoxin	Bacteria	Proteobacteria	Betaproteobacteria	Rhodocyclales	Rhodocyclaceae	Propionivibrio	Propionivibrio
267380	NODE_70489_length_2394_cov_107.046101_g1_i19644_3	NODE_70489_length_2394_cov_107.046101_g1_i19644	NA	NA	NA	1.03E-35	129	2ED2F	S	Protein of unknown function (DUF2442)	NA	NA	NA	DUF2442	Bacteria	Proteobacteria	Betaproteobacteria	Rhodocyclales	Rhodocyclaceae	Propionivibrio	Propionivibrio
267381	NODE_70489_length_2394_cov_107.046101_g1_i19644_4	NODE_70489_length_2394_cov_107.046101_g1_i19644	K05834	homoserine/homoserine lactone efflux protein	LysE type translocator [PF01810.22]	2.63E-99	294	COG1280	E	PFAM Lysine exporter protein (LYSE YGGA)	NA	NA	NA	LysE	Bacteria	Proteobacteria	Betaproteobacteria	Rhodocyclales	Rhodocyclaceae	Propionivibrio	Propionivibrio
267659	NODE_7061_length_10456_cov_77.801791_g1_i3927_2	NODE_7061_length_10456_cov_77.801791_g1_i3927	NA	NA	YceI-like domain [PF04264.17]	2.68E-77	239	COG2353	S	YceI-like domain	NA	NA	NA	YceI	Bacteria	Proteobacteria	Betaproteobacteria	Rhodocyclales	Rhodocyclaceae	Propionivibrio	Propionivibrio
267660	NODE_7061_length_10456_cov_77.801791_g1_i3927_3	NODE_7061_length_10456_cov_77.801791_g1_i3927	NA	NA	Protein of unknown function (DUF1615) [PF07759.16]	9.71E-141	413	28HWK	S	Lipoprotein	NA	NA	NA	DUF1615	Bacteria	Proteobacteria	Betaproteobacteria	Rhodocyclales	Rhodocyclaceae	Propionivibrio	Propionivibrio
267663	NODE_7061_length_10456_cov_77.801791_g1_i3927_6	NODE_7061_length_10456_cov_77.801791_g1_i3927	NA	NA	NA	NA	NA	NA	NA	NA	NA	NA	NA	NA	Bacteria	Proteobacteria	Betaproteobacteria	Rhodocyclales	Rhodocyclaceae	Propionivibrio	Propionivibrio
267664	NODE_7061_length_10456_cov_77.801791_g1_i3927_7	NODE_7061_length_10456_cov_77.801791_g1_i3927	NA	NA	NA	NA	NA	NA	NA	NA	NA	NA	NA	NA	Bacteria	Proteobacteria	Betaproteobacteria	Rhodocyclales	Rhodocyclaceae	Propionivibrio	Propionivibrio
267736	NODE_70642_length_2390_cov_356.823047_g1_i19656_2	NODE_70642_length_2390_cov_356.823047_g1_i19656	NA	NA	NA	9.62E-21	84.7	2E52S	NA	NA	NA	NA	NA	NA	Bacteria	Proteobacteria	Betaproteobacteria	Rhodocyclales	Rhodocyclaceae	Propionivibrio	Propionivibrio
267737	NODE_70642_length_2390_cov_356.823047_g1_i19656_3	NODE_70642_length_2390_cov_356.823047_g1_i19656	NA	NA	Helix-turn-helix domain [PF12844.11]; Helix-turn-helix [PF01381.26]; Helix-turn-helix domain [PF13560.10]; Cro/C1-type HTH DNA-binding domain [PF13443.10]	3.03E-48	155	COG1396	K	Helix-turn-helix domain	NA	NA	NA	HTH_3	Bacteria	Proteobacteria	Betaproteobacteria	Rhodocyclales	Rhodocyclaceae	Propionivibrio	Propionivibrio
267738	NODE_70642_length_2390_cov_356.823047_g1_i19656_4	NODE_70642_length_2390_cov_356.823047_g1_i19656	NA	NA	NA	4.00E-37	135	COG3344	H	Reverse transcriptase (RNA-dependent DNA polymerase)	NA	NA	NA	RVT_1	Bacteria	Proteobacteria	Betaproteobacteria	Rhodocyclales	Rhodocyclaceae	Propionivibrio	Propionivibrio
267919	NODE_70717_length_2388_cov_62.083369_g29294_i0_2	NODE_70717_length_2388_cov_62.083369_g29294_i0	NA	NA	AMP-binding enzyme [PF00501.32]; AMP-binding enzyme C-terminal domain [PF13193.10]	3.6599999999765e-314	864	COG0318	IQ	amp-dependent synthetase and ligase	NA	NA	NA	AMP-binding,AMP-binding_C	Bacteria	Proteobacteria	Betaproteobacteria	Rhodocyclales	Rhodocyclaceae	Propionivibrio	Propionivibrio
268105	NODE_70791_length_2386_cov_279.715089_g1_i19680_1	NODE_70791_length_2386_cov_279.715089_g1_i19680	K07487	transposase	Transposase DDE domain [PF01609.25]; Transposase DDE domain [PF13751.10]; Transposase domain (DUF772) [PF05598.15]	8.31E-239	666	COG3666	L	COG3666 Transposase and inactivated derivatives	NA	NA	NA	DDE_Tnp_1,DDE_Tnp_1_6,DUF772	Bacteria	Proteobacteria	Betaproteobacteria	Rhodocyclales	Rhodocyclaceae	Propionivibrio	Propionivibrio
268106	NODE_70791_length_2386_cov_279.715089_g1_i19680_2	NODE_70791_length_2386_cov_279.715089_g1_i19680	NA	NA	Bacterial regulatory proteins, tetR family [PF00440.27]	7.13E-118	342	COG1309	K	Transcriptional regulator	NA	NA	NA	TetR_N	Bacteria	Proteobacteria	Betaproteobacteria	Rhodocyclales	Rhodocyclaceae	Propionivibrio	Propionivibrio
268186	NODE_70825_length_2385_cov_125.611592_g1_i19682_1	NODE_70825_length_2385_cov_125.611592_g1_i19682	NA	NA	NA	0.000455	42.7	COG1219	O	Belongs to the ClpX chaperone family	NA	NA	NA	AAA_2,ClpB_D2-small	Bacteria	Proteobacteria	Betaproteobacteria	Rhodocyclales	Rhodocyclaceae	Propionivibrio	Propionivibrio
268188	NODE_70825_length_2385_cov_125.611592_g1_i19682_3	NODE_70825_length_2385_cov_125.611592_g1_i19682	NA	NA	SPFH domain / Band 7 family [PF01145.29]	2.00E-143	411	COG0330	O	prohibitin homologues	NA	NA	NA	Band_7,Band_7_C	Bacteria	Proteobacteria	Betaproteobacteria	Rhodocyclales	Rhodocyclaceae	Propionivibrio	Propionivibrio
268189	NODE_70825_length_2385_cov_125.611592_g1_i19682_4	NODE_70825_length_2385_cov_125.611592_g1_i19682	NA	NA	NA	2.57E-05	49.7	COG3746	P	phosphate-selective porin O and P	NA	NA	NA	NA	Bacteria	Proteobacteria	Betaproteobacteria	Rhodocyclales	Rhodocyclaceae	Propionivibrio	Propionivibrio
268192	NODE_70826_length_2385_cov_119.196799_g1_i19683_3	NODE_70826_length_2385_cov_119.196799_g1_i19683	NA	NA	NA	8.24E-10	62	2ERPF	NA	NA	NA	NA	NA	OAD_gamma	Bacteria	Proteobacteria	Betaproteobacteria	Rhodocyclales	Rhodocyclaceae	Propionivibrio	Propionivibrio
269365	NODE_71276_length_2374_cov_296.504563_g1_i19745_1	NODE_71276_length_2374_cov_296.504563_g1_i19745	NA	NA	NA	NA	NA	NA	NA	NA	NA	NA	NA	NA	Bacteria	Proteobacteria	Betaproteobacteria	Rhodocyclales	Rhodocyclaceae	Propionivibrio	Propionivibrio
269671	NODE_71396_length_2371_cov_129.664926_g160_i14_3	NODE_71396_length_2371_cov_129.664926_g160_i14	NA	NA	FAD linked oxidases, C-terminal domain [PF02913.23]; FAD binding domain [PF01565.27]	1.39E-212	598	COG0277	C	Energy production and conversion	NA	NA	NA	FAD-oxidase_C,FAD_binding_4	Bacteria	Proteobacteria	Betaproteobacteria	Rhodocyclales	Rhodocyclaceae	Propionivibrio	Propionivibrio
269693	NODE_71414_length_2371_cov_20.122280_g1_i19775_1	NODE_71414_length_2371_cov_20.122280_g1_i19775	NA	NA	NA	4.05E-70	213	COG2329	C	Antibiotic biosynthesis monooxygenase	NA	NA	NA	ABM	Bacteria	Proteobacteria	Betaproteobacteria	Rhodocyclales	Rhodocyclaceae	Propionivibrio	Propionivibrio
269694	NODE_71414_length_2371_cov_20.122280_g1_i19775_2	NODE_71414_length_2371_cov_20.122280_g1_i19775	NA	NA	NA	NA	NA	NA	NA	NA	NA	NA	NA	NA	Bacteria	Proteobacteria	Betaproteobacteria	Rhodocyclales	Rhodocyclaceae	Propionivibrio	Propionivibrio
269695	NODE_71414_length_2371_cov_20.122280_g1_i19775_3	NODE_71414_length_2371_cov_20.122280_g1_i19775	NA	NA	NA	NA	NA	NA	NA	NA	NA	NA	NA	NA	Bacteria	Proteobacteria	Betaproteobacteria	Rhodocyclales	Rhodocyclaceae	Propionivibrio	Propionivibrio
269696	NODE_71414_length_2371_cov_20.122280_g1_i19775_4	NODE_71414_length_2371_cov_20.122280_g1_i19775	NA	NA	NA	1.31E-55	186	2EJ79	NA	NA	NA	NA	NA	NA	Bacteria	Proteobacteria	Betaproteobacteria	Rhodocyclales	Rhodocyclaceae	Propionivibrio	Propionivibrio
270067	NODE_71559_length_2367_cov_159.403226_g1_i19805_1	NODE_71559_length_2367_cov_159.403226_g1_i19805	K07487	transposase	Transposase DDE domain [PF13751.10]; Transposase domain (DUF772) [PF05598.15]; Transposase DDE domain [PF01609.25]	6.84E-280	771	COG3039	L	PFAM transposase, IS4 family protein	NA	NA	NA	DDE_Tnp_1_6,DUF772	Bacteria	Proteobacteria	Betaproteobacteria	Rhodocyclales	Rhodocyclaceae	Propionivibrio	Propionivibrio
270068	NODE_71559_length_2367_cov_159.403226_g1_i19805_2	NODE_71559_length_2367_cov_159.403226_g1_i19805	NA	NA	Protein of unknown function (DUF3732) [PF12532.12]	3.61E-55	194	COG0419	L	Protein of unknown function (DUF3732)	NA	NA	NA	DUF3732	Bacteria	Proteobacteria	Betaproteobacteria	Rhodocyclales	Rhodocyclaceae	Propionivibrio	Propionivibrio
271539	NODE_72103_length_2354_cov_28.722490_g30099_i0_1	NODE_72103_length_2354_cov_28.722490_g30099_i0	NA	NA	EAL domain [PF00563.24]; Diguanylate cyclase, GGDEF domain [PF00990.25]; Response regulator receiver domain [PF00072.28]; UPF0242 C-terminal PAS-like domain [PF18095.5]; PAS fold [PF08448.14]; PAS fold [PF00989.29]; PAS domain [PF13426.11]; PAS fold [PF08447.16]	8.74E-225	674	COG2203	T	Putative diguanylate phosphodiesterase	NA	NA	NA	CZB,EAL,GGDEF,PAS,PAS_3,PAS_4,PAS_9,dCache_1	Bacteria	Proteobacteria	Betaproteobacteria	Rhodocyclales	Rhodocyclaceae	Propionivibrio	Propionivibrio
271845	NODE_7221_length_10339_cov_1214.544711_g1_i4005_1	NODE_7221_length_10339_cov_1214.544711_g1_i4005	K07487	transposase	Transposase DDE domain [PF01609.25]; Transposase DDE domain [PF13751.10]; Transposase domain (DUF772) [PF05598.15]	8.31E-239	666	COG3666	L	COG3666 Transposase and inactivated derivatives	NA	NA	NA	DDE_Tnp_1,DDE_Tnp_1_6,DUF772	Bacteria	Proteobacteria	Betaproteobacteria	Rhodocyclales	Rhodocyclaceae	Propionivibrio	Propionivibrio
271852	NODE_7221_length_10339_cov_1214.544711_g1_i4005_8	NODE_7221_length_10339_cov_1214.544711_g1_i4005	NA	NA	Pyridine nucleotide-disulphide oxidoreductase [PF07992.18]; Dihydroprymidine dehydrogenase domain II, 4Fe-4S cluster [PF14691.10]; 4Fe-4S dicluster domain [PF14697.10]; Pyridine nucleotide-disulphide oxidoreductase [PF13738.10]; Flavin-binding monooxygenase-like [PF00743.23]; NAD(P)-binding Rossmann-like domain [PF13450.10]; 4Fe-4S dicluster domain [PF12838.11]; FAD binding domain [PF01494.23]; 4Fe-4S dicluster domain [PF13237.10]; 4Fe-4S dicluster domain [PF13247.10]; 4Fe-4S dicluster domain [PF13187.10]; HI0933-like protein [PF03486.18]; Pyridine nucleotide-disulphide oxidoreductase [PF00070.31]; Mur ligase MurD-like, N-terminal domain [PF21799.1]	0	935	COG0493	C	Pyridine nucleotide-disulphide oxidoreductase	NA	NA	NA	Fer4,Fer4_20,Pyr_redox_2,Pyr_redox_3	Bacteria	Proteobacteria	Betaproteobacteria	Rhodocyclales	Rhodocyclaceae	Propionivibrio	Propionivibrio
271853	NODE_7221_length_10339_cov_1214.544711_g1_i4005_9	NODE_7221_length_10339_cov_1214.544711_g1_i4005	K19784	chromate reductase, NAD(P)H dehydrogenase (quinone)	NADPH-dependent FMN reductase [PF03358.19]	1.34E-45	154	COG0431	S	Flavodoxin-like fold	NA	NA	NA	FMN_red	Bacteria	Proteobacteria	Betaproteobacteria	Rhodocyclales	Rhodocyclaceae	Propionivibrio	Propionivibrio
272018	NODE_7228_length_10335_cov_95.823524_g966_i4_1	NODE_7228_length_10335_cov_95.823524_g966_i4	K21088	diguanylate cyclase [EC:2.7.7.65]	Diguanylate cyclase, GGDEF domain [PF00990.25]; PAS fold [PF08448.14]; PAS fold [PF00989.29]; PAS domain [PF13596.10]; PAS domain [PF13426.11]	1.25E-40	164	COG0784	T	Histidine Phosphotransfer domain	NA	NA	NA	HATPase_c,HisKA,Hpt,PAS_4,PAS_9,Response_reg	Bacteria	Proteobacteria	Betaproteobacteria	Rhodocyclales	Rhodocyclaceae	Propionivibrio	Propionivibrio
272019	NODE_7228_length_10335_cov_95.823524_g966_i4_2	NODE_7228_length_10335_cov_95.823524_g966_i4	K13924	two-component system, chemotaxis family, CheB/CheR fusion protein [EC:2.1.1.80 3.1.1.61]	CheR methyltransferase, SAM binding domain [PF01739.22]; CheB methylesterase [PF01339.21]; PAS domain [PF13596.10]; CheR methyltransferase, all-alpha domain [PF03705.19]; PAS fold [PF08448.14]; PAS fold [PF12860.11]	0	1152	COG1196	NT	PFAM Signal transduction response regulator, chemotaxis, protein-glutamate methylesterase	NA	NA	NA	CheB_methylest,CheR,CheR_N,PAS_10	Bacteria	Proteobacteria	Betaproteobacteria	Rhodocyclales	Rhodocyclaceae	Propionivibrio	Propionivibrio
272020	NODE_7228_length_10335_cov_95.823524_g966_i4_3	NODE_7228_length_10335_cov_95.823524_g966_i4	K21084	diguanylate cyclase [EC:2.7.7.65]	EAL domain [PF00563.24]; Diguanylate cyclase, GGDEF domain [PF00990.25]; PAS domain [PF13426.11]; PAS fold [PF00989.29]; PAS fold [PF08448.14]; UPF0242 C-terminal PAS-like domain [PF18095.5]; PAS fold [PF08447.16]; PAS domain [PF13188.11]	6.62E-221	681	COG2202	T	PFAM EAL domain	NA	NA	NA	EAL,GAF_2,GGDEF,PAS_9	Bacteria	Proteobacteria	Betaproteobacteria	Rhodocyclales	Rhodocyclaceae	Propionivibrio	Propionivibrio
272021	NODE_7228_length_10335_cov_95.823524_g966_i4_4	NODE_7228_length_10335_cov_95.823524_g966_i4	NA	NA	EamA-like transporter family [PF00892.24]; Solute carrier family 35 [PF06027.16]	3.10E-168	476	COG0697	EG	EamA-like transporter family	NA	NA	NA	EamA	Bacteria	Proteobacteria	Betaproteobacteria	Rhodocyclales	Rhodocyclaceae	Propionivibrio	Propionivibrio
272022	NODE_7228_length_10335_cov_95.823524_g966_i4_5	NODE_7228_length_10335_cov_95.823524_g966_i4	NA	NA	HDOD domain [PF08668.16]; Diguanylate cyclase, GGDEF domain [PF00990.25]; Response regulator receiver domain [PF00072.28]	0	911	COG1639	T	RESPONSE REGULATOR receiver	NA	NA	NA	GGDEF,HDOD,Response_reg	Bacteria	Proteobacteria	Betaproteobacteria	Rhodocyclales	Rhodocyclaceae	Propionivibrio	Propionivibrio
272023	NODE_7228_length_10335_cov_95.823524_g966_i4_6	NODE_7228_length_10335_cov_95.823524_g966_i4	NA	NA	NA	0.00043	44.3	2C8AW	NA	NA	NA	NA	NA	NA	Bacteria	Proteobacteria	Betaproteobacteria	Rhodocyclales	Rhodocyclaceae	Propionivibrio	Propionivibrio
272179	NODE_72350_length_2347_cov_287.192612_g4489_i16_2	NODE_72350_length_2347_cov_287.192612_g4489_i16	NA	NA	NA	3.47E-49	161	2E3U0	NA	NA	NA	NA	NA	NA	Bacteria	Proteobacteria	Betaproteobacteria	Rhodocyclales	Rhodocyclaceae	Propionivibrio	Propionivibrio
272191	NODE_72357_length_2347_cov_39.998241_g309_i5_1	NODE_72357_length_2347_cov_39.998241_g309_i5	NA	NA	Protein of unknown function (DUF3999) [PF13163.10]	2.41E-20	100	2B3X8	S	Protein of unknown function (DUF3999)	NA	NA	NA	DUF3999	Bacteria	Proteobacteria	Betaproteobacteria	Rhodocyclales	Rhodocyclaceae	Propionivibrio	Propionivibrio
272524	NODE_72473_length_2344_cov_306.406869_g1_i19911_2	NODE_72473_length_2344_cov_306.406869_g1_i19911	NA	NA	NA	2.36E-143	410	COG3637	M	Has lipid A 3-O-deacylase activity. Hydrolyzes the ester bond at the 3 position of lipid A, a bioactive component of lipopolysaccharide (LPS), thereby releasing the primary fatty acyl moiety	NA	NA	NA	NA	Bacteria	Proteobacteria	Betaproteobacteria	Rhodocyclales	Rhodocyclaceae	Propionivibrio	Propionivibrio
272772	NODE_72564_length_2342_cov_99.285588_g1151_i6_1	NODE_72564_length_2342_cov_99.285588_g1151_i6	K01999	branched-chain amino acid transport system substrate-binding protein	Periplasmic binding protein [PF13458.10]	1.82E-202	568	COG0683	E	Extracellular ligand-binding receptor	NA	NA	NA	Peripla_BP_6	Bacteria	Proteobacteria	Betaproteobacteria	Rhodocyclales	Rhodocyclaceae	Propionivibrio	Propionivibrio
272977	NODE_72670_length_2340_cov_23.418174_g1_i19942_1	NODE_72670_length_2340_cov_23.418174_g1_i19942	NA	NA	LysR substrate binding domain [PF03466.24]; Bacterial regulatory helix-turn-helix protein, lysR family [PF00126.31]	1.60E-137	399	COG0583	K	Transcriptional regulator	NA	NA	NA	HTH_1,LysR_substrate	Bacteria	Proteobacteria	Betaproteobacteria	Rhodocyclales	Rhodocyclaceae	Propionivibrio	Propionivibrio
272978	NODE_72670_length_2340_cov_23.418174_g1_i19942_2	NODE_72670_length_2340_cov_23.418174_g1_i19942	NA	NA	NA	2.00E-18	79.7	COG3791	S	Glutathione-dependent formaldehyde-activating enzyme	NA	NA	NA	GFA	Bacteria	Proteobacteria	Betaproteobacteria	Rhodocyclales	Rhodocyclaceae	Propionivibrio	Propionivibrio
272979	NODE_72670_length_2340_cov_23.418174_g1_i19942_3	NODE_72670_length_2340_cov_23.418174_g1_i19942	K05834	homoserine/homoserine lactone efflux protein	LysE type translocator [PF01810.22]	2.83E-99	295	COG1280	E	PFAM Lysine exporter protein (LYSE YGGA)	NA	NA	NA	LysE	Bacteria	Proteobacteria	Betaproteobacteria	Rhodocyclales	Rhodocyclaceae	Propionivibrio	Propionivibrio
273511	NODE_7287_length_10298_cov_69.366161_g1_i4047_2	NODE_7287_length_10298_cov_69.366161_g1_i4047	NA	NA	Domain of unknown function (DUF4276) [PF14103.10]	2.88E-42	148	2E5ZM	NA	NA	NA	NA	NA	NA	Bacteria	Proteobacteria	Betaproteobacteria	Rhodocyclales	Rhodocyclaceae	Propionivibrio	Propionivibrio
273512	NODE_7287_length_10298_cov_69.366161_g1_i4047_3	NODE_7287_length_10298_cov_69.366161_g1_i4047	NA	NA	AAA domain, putative AbiEii toxin, Type IV TA system [PF13304.10]; AAA ATPase domain [PF13175.10]	2.93E-167	479	COG4637	S	AAA domain, putative AbiEii toxin, Type IV TA system	NA	NA	NA	AAA_21	Bacteria	Proteobacteria	Betaproteobacteria	Rhodocyclales	Rhodocyclaceae	Propionivibrio	Propionivibrio
273514	NODE_7287_length_10298_cov_69.366161_g1_i4047_5	NODE_7287_length_10298_cov_69.366161_g1_i4047	NA	NA	Nucleotidyltransferase [PF12281.12]	2.51E-50	175	COG5397	S	Nucleotidyltransferase	NA	NA	NA	NTP_transf_8	Bacteria	Proteobacteria	Betaproteobacteria	Rhodocyclales	Rhodocyclaceae	Propionivibrio	Propionivibrio
273517	NODE_7287_length_10298_cov_69.366161_g1_i4047_8	NODE_7287_length_10298_cov_69.366161_g1_i4047	NA	NA	UPF0242 C-terminal PAS-like domain [PF18095.5]; CHASE domain [PF03924.17]; PAS fold [PF08448.14]; PAS fold [PF00989.29]; PAS domain [PF13426.11]; PAS fold [PF08447.16]; PAS domain [PF13188.11]	1.71E-96	326	COG0642	T	Histidine kinase	NA	NA	NA	CHASE,HATPase_c,HisKA,PAS_9,Response_reg	Bacteria	Proteobacteria	Betaproteobacteria	Rhodocyclales	Rhodocyclaceae	Propionivibrio	Propionivibrio
273553	NODE_72893_length_2335_cov_30.364721_g11214_i3_1	NODE_72893_length_2335_cov_30.364721_g11214_i3	K00986	RNA-directed DNA polymerase [EC:2.7.7.49]	Reverse transcriptase (RNA-dependent DNA polymerase) [PF00078.31]; Group II intron, maturase-specific domain [PF08388.15]	1.73E-283	781	COG3344	L	Group II intron maturase-specific	NA	NA	NA	GIIM	Bacteria	Proteobacteria	Betaproteobacteria	Rhodocyclales	Rhodocyclaceae	Propionivibrio	Propionivibrio
273554	NODE_72893_length_2335_cov_30.364721_g11214_i3_2	NODE_72893_length_2335_cov_30.364721_g11214_i3	NA	NA	Mannitol repressor [PF05068.16]	1.08E-34	124	COG3722	K	fumarate hydratase activity	NA	NA	NA	MtlR	Bacteria	Proteobacteria	Betaproteobacteria	Rhodocyclales	Rhodocyclaceae	Propionivibrio	Propionivibrio
273974	NODE_73066_length_2331_cov_36.650576_g1_i19985_2	NODE_73066_length_2331_cov_36.650576_g1_i19985	NA	NA	NA	4.13E-89	261	2E46A	NA	NA	NA	NA	NA	NA	Bacteria	Proteobacteria	Betaproteobacteria	Rhodocyclales	Rhodocyclaceae	Propionivibrio	Propionivibrio
273975	NODE_73066_length_2331_cov_36.650576_g1_i19985_3	NODE_73066_length_2331_cov_36.650576_g1_i19985	K04062	osmotically inducible lipoprotein OsmB	YMGG-like Gly-zipper [PF13441.10]; Glycine zipper [PF13488.10]	6.26E-09	54.7	2E6EG	NA	NA	NA	NA	NA	Gly-zipper_YMGG	Bacteria	Proteobacteria	Betaproteobacteria	Rhodocyclales	Rhodocyclaceae	Propionivibrio	Propionivibrio
273976	NODE_73066_length_2331_cov_36.650576_g1_i19985_4	NODE_73066_length_2331_cov_36.650576_g1_i19985	NA	NA	Zinc ribbon domain [PF09723.14]	4.91E-51	160	COG2331	S	Putative regulatory protein	NA	NA	NA	Zn-ribbon_8	Bacteria	Proteobacteria	Betaproteobacteria	Rhodocyclales	Rhodocyclaceae	Propionivibrio	Propionivibrio
273977	NODE_73066_length_2331_cov_36.650576_g1_i19985_5	NODE_73066_length_2331_cov_36.650576_g1_i19985	NA	NA	Diguanylate cyclase, GGDEF domain [PF00990.25]	3.83E-88	285	COG2199	T	Y_Y_Y domain	NA	NA	NA	GGDEF,Reg_prop,Y_Y_Y	Bacteria	Proteobacteria	Betaproteobacteria	Rhodocyclales	Rhodocyclaceae	Propionivibrio	Propionivibrio
274064	NODE_7309_length_10280_cov_592.414519_g680_i7_2	NODE_7309_length_10280_cov_592.414519_g680_i7	K05568	multicomponent Na+:H+ antiporter subunit D	Proton-conducting membrane transporter [PF00361.24]	5.96E-239	670	COG0651	CP	Proton-conducting membrane transporter	NA	NA	NA	Proton_antipo_M,Proton_antipo_N	Bacteria	Proteobacteria	Betaproteobacteria	Rhodocyclales	Rhodocyclaceae	Propionivibrio	Propionivibrio
274065	NODE_7309_length_10280_cov_592.414519_g680_i7_3	NODE_7309_length_10280_cov_592.414519_g680_i7	NA	NA	NA	6.84E-18	78.2	2EAIM	NA	NA	NA	NA	NA	NA	Bacteria	Proteobacteria	Betaproteobacteria	Rhodocyclales	Rhodocyclaceae	Propionivibrio	Propionivibrio
274068	NODE_7309_length_10280_cov_592.414519_g680_i7_6	NODE_7309_length_10280_cov_592.414519_g680_i7	NA	NA	Histidine kinase-, DNA gyrase B-, and HSP90-like ATPase [PF02518.30]; His Kinase A (phospho-acceptor) domain [PF00512.29]	1.92E-10	71.2	COG0642	T	Psort location CytoplasmicMembrane, score	NA	NA	NA	HATPase_c,HisKA	Bacteria	Proteobacteria	Betaproteobacteria	Rhodocyclales	Rhodocyclaceae	Propionivibrio	Propionivibrio
274069	NODE_7309_length_10280_cov_592.414519_g680_i7_7	NODE_7309_length_10280_cov_592.414519_g680_i7	NA	NA	Response regulator receiver domain [PF00072.28]; Transcriptional regulatory protein, C terminal [PF00486.32]	1.30E-39	143	COG0745	K	Response regulators consisting of a CheY-like receiver domain and a winged-helix DNA-binding domain	NA	NA	NA	Response_reg,Trans_reg_C	Bacteria	Proteobacteria	Betaproteobacteria	Rhodocyclales	Rhodocyclaceae	Propionivibrio	Propionivibrio
274070	NODE_7309_length_10280_cov_592.414519_g680_i7_8	NODE_7309_length_10280_cov_592.414519_g680_i7	NA	NA	NA	2.17E-49	160	2DMM5	NA	NA	NA	NA	NA	NA	Bacteria	Proteobacteria	Betaproteobacteria	Rhodocyclales	Rhodocyclaceae	Propionivibrio	Propionivibrio
274183	NODE_7312_length_10279_cov_202.489418_g1_i4056_2	NODE_7312_length_10279_cov_202.489418_g1_i4056	NA	NA	Protein of unknown function (DUF3426) [PF11906.12]	1.04E-67	222	2A4J7	S	TIGRFAM MJ0042 family finger-like protein	NA	NA	NA	DUF3426,zinc_ribbon_4,zinc_ribbon_5	Bacteria	Proteobacteria	Betaproteobacteria	Rhodocyclales	Rhodocyclaceae	Propionivibrio	Propionivibrio
274188	NODE_7312_length_10279_cov_202.489418_g1_i4056_7	NODE_7312_length_10279_cov_202.489418_g1_i4056	NA	NA	Redoxin [PF08534.14]; AhpC/TSA family [PF00578.25]; Thioredoxin-like [PF13905.10]	2.71E-14	78.2	COG0526	CO	Thioredoxin-like	NA	NA	NA	AhpC-TSA	Bacteria	Proteobacteria	Betaproteobacteria	Rhodocyclales	Rhodocyclaceae	Propionivibrio	Propionivibrio
274189	NODE_7312_length_10279_cov_202.489418_g1_i4056_8	NODE_7312_length_10279_cov_202.489418_g1_i4056	NA	NA	NA	1.79E-74	230	COG2413	NA	NA	NA	NA	NA	NA	Bacteria	Proteobacteria	Betaproteobacteria	Rhodocyclales	Rhodocyclaceae	Propionivibrio	Propionivibrio
274192	NODE_7312_length_10279_cov_202.489418_g1_i4056_11	NODE_7312_length_10279_cov_202.489418_g1_i4056	NA	NA	SCO1/SenC [PF02630.18]	5.70E-63	201	COG1999	S	signal sequence binding	NA	NA	NA	NA	Bacteria	Proteobacteria	Betaproteobacteria	Rhodocyclales	Rhodocyclaceae	Propionivibrio	Propionivibrio
274194	NODE_7312_length_10279_cov_202.489418_g1_i4056_13	NODE_7312_length_10279_cov_202.489418_g1_i4056	NA	NA	NA	NA	NA	NA	NA	NA	NA	NA	NA	NA	Bacteria	Proteobacteria	Betaproteobacteria	Rhodocyclales	Rhodocyclaceae	Propionivibrio	Propionivibrio
274463	NODE_73247_length_2327_cov_9.209849_g30763_i0_1	NODE_73247_length_2327_cov_9.209849_g30763_i0	NA	NA	Cytochrome C assembly protein [PF01578.24]	6.32E-119	346	COG4137	S	Cytochrome C assembly protein	NA	NA	NA	Cytochrom_C_asm	Bacteria	Proteobacteria	Betaproteobacteria	Rhodocyclales	Rhodocyclaceae	Propionivibrio	Propionivibrio
274895	NODE_73422_length_2323_cov_4.462222_g30867_i0_1	NODE_73422_length_2323_cov_4.462222_g30867_i0	NA	NA	HDOD domain [PF08668.16]	4.13E-76	236	COG1639	T	HDOD domain	NA	NA	NA	HDOD	Bacteria	Proteobacteria	Betaproteobacteria	Rhodocyclales	Rhodocyclaceae	Propionivibrio	Propionivibrio
274896	NODE_73422_length_2323_cov_4.462222_g30867_i0_2	NODE_73422_length_2323_cov_4.462222_g30867_i0	NA	NA	Heavy-metal-associated domain [PF00403.30]	5.44E-21	84.7	COG2608	P	COG2608 Copper chaperone	NA	NA	NA	HMA	Bacteria	Proteobacteria	Betaproteobacteria	Rhodocyclales	Rhodocyclaceae	Propionivibrio	Propionivibrio
274897	NODE_73422_length_2323_cov_4.462222_g30867_i0_3	NODE_73422_length_2323_cov_4.462222_g30867_i0	NA	NA	Sulfatase-modifying factor enzyme 1 [PF03781.20]; Methyltransferase domain [PF13847.10]; Methyltransferase domain [PF13489.10]; Methyltransferase domain [PF08241.16]; ubiE/COQ5 methyltransferase family [PF01209.22]; Methyltransferase domain [PF08242.16]; Methyltransferase domain [PF13649.10]; DREV methyltransferase [PF05219.16]	3.94E-304	846	COG1262	NT	DinB superfamily	NA	NA	NA	DinB_2,FGE-sulfatase,Methyltransf_23,Methyltransf_25,Methyltransf_31	Bacteria	Proteobacteria	Betaproteobacteria	Rhodocyclales	Rhodocyclaceae	Propionivibrio	Propionivibrio
275336	NODE_7358_length_10241_cov_154.752360_g1_i4075_1	NODE_7358_length_10241_cov_154.752360_g1_i4075	NA	NA	FAD binding domain [PF01565.27]	8.23E-73	232	COG0277	C	FAD binding domain	NA	NA	NA	FAD_binding_4	Bacteria	Proteobacteria	Betaproteobacteria	Rhodocyclales	Rhodocyclaceae	Propionivibrio	Propionivibrio
275337	NODE_7358_length_10241_cov_154.752360_g1_i4075_2	NODE_7358_length_10241_cov_154.752360_g1_i4075	K07027	glycosyltransferase 2 family protein	Lysylphosphatidylglycerol synthase TM region [PF03706.17]	4.54E-63	209	COG0392	H	Lysylphosphatidylglycerol synthase TM region	NA	NA	NA	LPG_synthase_TM	Bacteria	Proteobacteria	Betaproteobacteria	Rhodocyclales	Rhodocyclaceae	Propionivibrio	Propionivibrio
275338	NODE_7358_length_10241_cov_154.752360_g1_i4075_3	NODE_7358_length_10241_cov_154.752360_g1_i4075	NA	NA	NA	2.73E-11	65.1	2ER05	NA	NA	NA	NA	NA	NA	Bacteria	Proteobacteria	Betaproteobacteria	Rhodocyclales	Rhodocyclaceae	Propionivibrio	Propionivibrio
275340	NODE_7358_length_10241_cov_154.752360_g1_i4075_5	NODE_7358_length_10241_cov_154.752360_g1_i4075	NA	NA	NA	3.86E-72	224	2CDCV	NA	NA	NA	NA	NA	NA	Bacteria	Proteobacteria	Betaproteobacteria	Rhodocyclales	Rhodocyclaceae	Propionivibrio	Propionivibrio
275341	NODE_7358_length_10241_cov_154.752360_g1_i4075_6	NODE_7358_length_10241_cov_154.752360_g1_i4075	K12152	phosphatase NudJ [EC:3.6.1.-]	NUDIX domain [PF00293.32]	8.61E-77	231	COG1051	F	NUDIX domain	NA	NA	NA	NUDIX	Bacteria	Proteobacteria	Betaproteobacteria	Rhodocyclales	Rhodocyclaceae	Propionivibrio	Propionivibrio
275343	NODE_7358_length_10241_cov_154.752360_g1_i4075_8	NODE_7358_length_10241_cov_154.752360_g1_i4075	NA	NA	Zinc-finger domain [PF10276.13]	3.16E-30	107	COG4391	S	Zinc-finger domain	NA	NA	NA	zf-CHCC	Bacteria	Proteobacteria	Betaproteobacteria	Rhodocyclales	Rhodocyclaceae	Propionivibrio	Propionivibrio
275345	NODE_7358_length_10241_cov_154.752360_g1_i4075_10	NODE_7358_length_10241_cov_154.752360_g1_i4075	NA	NA	SnoaL-like domain [PF13474.10]	2.25E-63	197	COG4319	S	Domain of unknown function (DUF4440)	NA	NA	NA	SnoaL_3	Bacteria	Proteobacteria	Betaproteobacteria	Rhodocyclales	Rhodocyclaceae	Propionivibrio	Propionivibrio
275347	NODE_7358_length_10241_cov_154.752360_g1_i4075_12	NODE_7358_length_10241_cov_154.752360_g1_i4075	K07494	putative transposase	DDE superfamily endonuclease [PF13358.10]; Winged helix-turn helix [PF13592.10]	3.34E-194	544	COG3335	L	Winged helix-turn helix	NA	NA	NA	DDE_3,HTH_29,HTH_33	Bacteria	Proteobacteria	Betaproteobacteria	Rhodocyclales	Rhodocyclaceae	Propionivibrio	Propionivibrio
275430	NODE_73618_length_2317_cov_294.645722_g1_i20050_1	NODE_73618_length_2317_cov_294.645722_g1_i20050	NA	NA	NA	9.53E-142	406	COG3637	M	Has lipid A 3-O-deacylase activity. Hydrolyzes the ester bond at the 3 position of lipid A, a bioactive component of lipopolysaccharide (LPS), thereby releasing the primary fatty acyl moiety	NA	NA	NA	NA	Bacteria	Proteobacteria	Betaproteobacteria	Rhodocyclales	Rhodocyclaceae	Propionivibrio	Propionivibrio
275431	NODE_73618_length_2317_cov_294.645722_g1_i20050_2	NODE_73618_length_2317_cov_294.645722_g1_i20050	NA	NA	Winged helix-turn helix [PF13551.10]	2.20E-180	514	COG2801	L	Transposase and inactivated derivatives	NA	NA	NA	NA	Bacteria	Proteobacteria	Betaproteobacteria	Rhodocyclales	Rhodocyclaceae	Propionivibrio	Propionivibrio
275432	NODE_73618_length_2317_cov_294.645722_g1_i20050_3	NODE_73618_length_2317_cov_294.645722_g1_i20050	NA	NA	NA	NA	NA	NA	NA	NA	NA	NA	NA	NA	Bacteria	Proteobacteria	Betaproteobacteria	Rhodocyclales	Rhodocyclaceae	Propionivibrio	Propionivibrio
276139	NODE_73902_length_2311_cov_10.805183_g21251_i1_2	NODE_73902_length_2311_cov_10.805183_g21251_i1	NA	NA	Putative transposase [PF04986.17]; Transposase zinc-binding domain [PF14319.10]	6.16E-130	384	COG0517	S	Putative transposase	NA	NA	NA	Y2_Tnp,Zn_Tnp_IS91	Bacteria	Proteobacteria	Betaproteobacteria	Rhodocyclales	Rhodocyclaceae	Propionivibrio	Propionivibrio
276625	NODE_74099_length_2306_cov_119.656068_g1_i20112_2	NODE_74099_length_2306_cov_119.656068_g1_i20112	NA	NA	BrnA antitoxin of type II toxin-antitoxin system [PF14384.10]	2.54E-55	173	COG3514	S	BrnA antitoxin of type II toxin-antitoxin system	NA	NA	NA	BrnA_antitoxin	Bacteria	Proteobacteria	Betaproteobacteria	Rhodocyclales	Rhodocyclaceae	Propionivibrio	Propionivibrio
276626	NODE_74099_length_2306_cov_119.656068_g1_i20112_3	NODE_74099_length_2306_cov_119.656068_g1_i20112	NA	NA	NA	4.91E-38	129	2ED2F	S	Protein of unknown function (DUF2442)	NA	NA	NA	DUF2442	Bacteria	Proteobacteria	Betaproteobacteria	Rhodocyclales	Rhodocyclaceae	Propionivibrio	Propionivibrio
276627	NODE_74099_length_2306_cov_119.656068_g1_i20112_4	NODE_74099_length_2306_cov_119.656068_g1_i20112	K05834	homoserine/homoserine lactone efflux protein	LysE type translocator [PF01810.22]	2.63E-99	294	COG1280	E	PFAM Lysine exporter protein (LYSE YGGA)	NA	NA	NA	LysE	Bacteria	Proteobacteria	Betaproteobacteria	Rhodocyclales	Rhodocyclaceae	Propionivibrio	Propionivibrio
276628	NODE_74099_length_2306_cov_119.656068_g1_i20112_5	NODE_74099_length_2306_cov_119.656068_g1_i20112	NA	NA	NA	NA	NA	NA	NA	NA	NA	NA	NA	NA	Bacteria	Proteobacteria	Betaproteobacteria	Rhodocyclales	Rhodocyclaceae	Propionivibrio	Propionivibrio
276830	NODE_7418_length_10200_cov_77.235015_g1_i4105_1	NODE_7418_length_10200_cov_77.235015_g1_i4105	NA	NA	PEP-CTERM motif [PF07589.15]	1.62E-13	68.9	2DFB3	NA	NA	NA	NA	NA	NA	Bacteria	Proteobacteria	Betaproteobacteria	Rhodocyclales	Rhodocyclaceae	Propionivibrio	Propionivibrio
276831	NODE_7418_length_10200_cov_77.235015_g1_i4105_2	NODE_7418_length_10200_cov_77.235015_g1_i4105	NA	NA	Phosphoenolpyruvate phosphomutase [PF13714.10]	1.63E-104	313	COG2513	G	Catalyzes the thermodynamically favored C-C bond cleavage of (2R,3S)-2-methylisocitrate to yield pyruvate and succinate	NA	NA	NA	PEP_mutase	Bacteria	Proteobacteria	Betaproteobacteria	Rhodocyclales	Rhodocyclaceae	Propionivibrio	Propionivibrio
276832	NODE_7418_length_10200_cov_77.235015_g1_i4105_3	NODE_7418_length_10200_cov_77.235015_g1_i4105	NA	NA	NA	5.34E-06	47.8	COG0236	IQ	Carrier of the growing fatty acid chain in fatty acid biosynthesis	NA	NA	NA	PP-binding	Bacteria	Proteobacteria	Betaproteobacteria	Rhodocyclales	Rhodocyclaceae	Propionivibrio	Propionivibrio
276834	NODE_7418_length_10200_cov_77.235015_g1_i4105_5	NODE_7418_length_10200_cov_77.235015_g1_i4105	NA	NA	NA	2.96E-42	164	COG1696	M	Membrane protein involved in D-alanine export	NA	NA	NA	NA	Bacteria	Proteobacteria	Betaproteobacteria	Rhodocyclales	Rhodocyclaceae	Propionivibrio	Propionivibrio
277343	NODE_7439_length_10181_cov_723.849723_g1_i4118_2	NODE_7439_length_10181_cov_723.849723_g1_i4118	NA	NA	PD-(D/E)XK nuclease superfamily [PF13366.10]	2.81E-38	132	COG0614	P	PD-(D/E)XK nuclease superfamily	NA	NA	NA	PDDEXK_3	Bacteria	Proteobacteria	Betaproteobacteria	Rhodocyclales	Rhodocyclaceae	Propionivibrio	Propionivibrio
277346	NODE_7439_length_10181_cov_723.849723_g1_i4118_5	NODE_7439_length_10181_cov_723.849723_g1_i4118	NA	NA	Cytochrome oxidase maturation protein cbb3-type [PF03597.19]	2.41E-21	85.5	COG3197	P	cytochrome oxidase maturation protein cbb3-type	NA	NA	NA	FixS	Bacteria	Proteobacteria	Betaproteobacteria	Rhodocyclales	Rhodocyclaceae	Propionivibrio	Propionivibrio
277351	NODE_7439_length_10181_cov_723.849723_g1_i4118_10	NODE_7439_length_10181_cov_723.849723_g1_i4118	NA	NA	4Fe-4S dicluster domain [PF13746.10]; IG-like fold at C-terminal of FixG, putative oxidoreductase [PF11614.12]; 4Fe-4S dicluster domain [PF13187.10]; 4Fe-4S dicluster domain [PF13183.10]	3.27E-247	688	COG0348	C	IG-like fold at C-terminal of FixG, putative oxidoreductase	NA	NA	NA	Fer4_18,Fer4_5,FixG_C	Bacteria	Proteobacteria	Betaproteobacteria	Rhodocyclales	Rhodocyclaceae	Propionivibrio	Propionivibrio
277424	NODE_7441_length_10181_cov_153.460131_g227_i4_2	NODE_7441_length_10181_cov_153.460131_g227_i4	NA	NA	YCII-related domain [PF03795.18]	1.65E-45	150	COG3795	S	YCII-related domain	NA	NA	NA	YCII	Bacteria	Proteobacteria	Betaproteobacteria	Rhodocyclales	Rhodocyclaceae	Propionivibrio	Propionivibrio
277425	NODE_7441_length_10181_cov_153.460131_g227_i4_3	NODE_7441_length_10181_cov_153.460131_g227_i4	NA	NA	Sortilin, neurotensin receptor 3, [PF15902.9]; Photosynthesis system II assembly factor YCF48 [PF14870.10]	1.74E-233	647	COG4447	S	protein related to plant photosystem II stability assembly factor	NA	NA	NA	BNR_6	Bacteria	Proteobacteria	Betaproteobacteria	Rhodocyclales	Rhodocyclaceae	Propionivibrio	Propionivibrio
277427	NODE_7441_length_10181_cov_153.460131_g227_i4_5	NODE_7441_length_10181_cov_153.460131_g227_i4	NA	NA	NA	1.04E-17	85.1	2A5VY	NA	NA	NA	NA	NA	NA	Bacteria	Proteobacteria	Betaproteobacteria	Rhodocyclales	Rhodocyclaceae	Propionivibrio	Propionivibrio
277430	NODE_7441_length_10181_cov_153.460131_g227_i4_8	NODE_7441_length_10181_cov_153.460131_g227_i4	NA	NA	NA	NA	NA	NA	NA	NA	NA	NA	NA	NA	Bacteria	Proteobacteria	Betaproteobacteria	Rhodocyclales	Rhodocyclaceae	Propionivibrio	Propionivibrio
277433	NODE_7441_length_10181_cov_153.460131_g227_i4_11	NODE_7441_length_10181_cov_153.460131_g227_i4	NA	NA	NA	NA	NA	NA	NA	NA	NA	NA	NA	NA	Bacteria	Proteobacteria	Betaproteobacteria	Rhodocyclales	Rhodocyclaceae	Propionivibrio	Propionivibrio
277983	NODE_74622_length_2294_cov_64.767222_g15002_i2_2	NODE_74622_length_2294_cov_64.767222_g15002_i2	NA	NA	NA	1.64E-07	53.1	COG3597	P	Tellurite resistance protein TerB	NA	NA	NA	DUF533,TerB	Bacteria	Proteobacteria	Betaproteobacteria	Rhodocyclales	Rhodocyclaceae	Propionivibrio	Propionivibrio
277984	NODE_74622_length_2294_cov_64.767222_g15002_i2_3	NODE_74622_length_2294_cov_64.767222_g15002_i2	NA	NA	Sigma 54 modulation protein / S30EA ribosomal protein [PF02482.23]	1.69E-71	216	COG1544	J	Sigma 54 modulation protein / S30EA ribosomal protein	NA	NA	NA	Ribosomal_S30AE	Bacteria	Proteobacteria	Betaproteobacteria	Rhodocyclales	Rhodocyclaceae	Propionivibrio	Propionivibrio
278106	NODE_74668_length_2293_cov_195.362162_g31610_i0_2	NODE_74668_length_2293_cov_195.362162_g31610_i0	K04750	PhnB protein	3-demethylubiquinone-9 3-methyltransferase [PF06983.17]; Glyoxalase-like domain [PF12681.11]; Glyoxalase/Bleomycin resistance protein/Dioxygenase superfamily [PF00903.29]; Glyoxalase superfamily protein [PF19581.3]; Glyoxalase-like domain [PF18029.5]	4.92E-85	253	COG2764	S	Glyoxalase-like domain	NA	NA	NA	Glyoxalase	Bacteria	Proteobacteria	Betaproteobacteria	Rhodocyclales	Rhodocyclaceae	Propionivibrio	Propionivibrio
278255	NODE_74716_length_2292_cov_871.578188_g1_i20168_1	NODE_74716_length_2292_cov_871.578188_g1_i20168	K07492	putative transposase	Putative transposase of IS4/5 family (DUF4096) [PF13340.10]	1.25E-46	157	COG3293	L	InterPro IPR002559 COGs COG3293	NA	NA	NA	DDE_Tnp_1,DUF4096	Bacteria	Proteobacteria	Betaproteobacteria	Rhodocyclales	Rhodocyclaceae	Propionivibrio	Propionivibrio
278256	NODE_74716_length_2292_cov_871.578188_g1_i20168_2	NODE_74716_length_2292_cov_871.578188_g1_i20168	K07492	putative transposase	Transposase DDE domain [PF13586.10]; Transposase DDE domain [PF01609.25]	1.52E-47	155	COG3293	L	Transposase	NA	NA	NA	DDE_Tnp_1,DDE_Tnp_1_2	Bacteria	Proteobacteria	Betaproteobacteria	Rhodocyclales	Rhodocyclaceae	Propionivibrio	Propionivibrio
278257	NODE_74716_length_2292_cov_871.578188_g1_i20168_3	NODE_74716_length_2292_cov_871.578188_g1_i20168	NA	NA	Winged helix-turn helix [PF13551.10]	2.20E-180	514	COG2801	L	Transposase and inactivated derivatives	NA	NA	NA	NA	Bacteria	Proteobacteria	Betaproteobacteria	Rhodocyclales	Rhodocyclaceae	Propionivibrio	Propionivibrio
278258	NODE_74716_length_2292_cov_871.578188_g1_i20168_4	NODE_74716_length_2292_cov_871.578188_g1_i20168	NA	NA	NA	NA	NA	NA	NA	NA	NA	NA	NA	NA	Bacteria	Proteobacteria	Betaproteobacteria	Rhodocyclales	Rhodocyclaceae	Propionivibrio	Propionivibrio
278349	NODE_74755_length_2292_cov_5.465976_g31663_i0_2	NODE_74755_length_2292_cov_5.465976_g31663_i0	NA	NA	NA	3.23E-21	92.4	2DPY2	S	AP2 domain	NA	NA	NA	AP2	Bacteria	Proteobacteria	Betaproteobacteria	Rhodocyclales	Rhodocyclaceae	Propionivibrio	Propionivibrio
278379	NODE_74777_length_2291_cov_44.804779_g12108_i1_1	NODE_74777_length_2291_cov_44.804779_g12108_i1	NA	NA	NA	NA	NA	NA	NA	NA	NA	NA	NA	NA	Bacteria	Proteobacteria	Betaproteobacteria	Rhodocyclales	Rhodocyclaceae	Propionivibrio	Propionivibrio
278380	NODE_74777_length_2291_cov_44.804779_g12108_i1_2	NODE_74777_length_2291_cov_44.804779_g12108_i1	NA	NA	NA	NA	NA	NA	NA	NA	NA	NA	NA	NA	Bacteria	Proteobacteria	Betaproteobacteria	Rhodocyclales	Rhodocyclaceae	Propionivibrio	Propionivibrio
278381	NODE_74777_length_2291_cov_44.804779_g12108_i1_3	NODE_74777_length_2291_cov_44.804779_g12108_i1	NA	NA	NA	NA	NA	NA	NA	NA	NA	NA	NA	NA	Bacteria	Proteobacteria	Betaproteobacteria	Rhodocyclales	Rhodocyclaceae	Propionivibrio	Propionivibrio
278382	NODE_74777_length_2291_cov_44.804779_g12108_i1_4	NODE_74777_length_2291_cov_44.804779_g12108_i1	NA	NA	NA	NA	NA	NA	NA	NA	NA	NA	NA	NA	Bacteria	Proteobacteria	Betaproteobacteria	Rhodocyclales	Rhodocyclaceae	Propionivibrio	Propionivibrio
278383	NODE_74777_length_2291_cov_44.804779_g12108_i1_5	NODE_74777_length_2291_cov_44.804779_g12108_i1	NA	NA	NA	NA	NA	NA	NA	NA	NA	NA	NA	NA	Bacteria	Proteobacteria	Betaproteobacteria	Rhodocyclales	Rhodocyclaceae	Propionivibrio	Propionivibrio
278384	NODE_74777_length_2291_cov_44.804779_g12108_i1_6	NODE_74777_length_2291_cov_44.804779_g12108_i1	NA	NA	NA	NA	NA	NA	NA	NA	NA	NA	NA	NA	Bacteria	Proteobacteria	Betaproteobacteria	Rhodocyclales	Rhodocyclaceae	Propionivibrio	Propionivibrio
278385	NODE_74777_length_2291_cov_44.804779_g12108_i1_7	NODE_74777_length_2291_cov_44.804779_g12108_i1	NA	NA	NA	NA	NA	NA	NA	NA	NA	NA	NA	NA	Bacteria	Proteobacteria	Betaproteobacteria	Rhodocyclales	Rhodocyclaceae	Propionivibrio	Propionivibrio
278386	NODE_74778_length_2291_cov_38.748422_g1_i20177_1	NODE_74778_length_2291_cov_38.748422_g1_i20177	NA	NA	Histidine kinase-, DNA gyrase B-, and HSP90-like ATPase [PF02518.30]; PAS domain [PF14598.10]; His Kinase A (phospho-acceptor) domain [PF00512.29]; PAS fold [PF08447.16]	1.35E-73	249	COG0642	T	His Kinase A (phosphoacceptor) domain	NA	NA	NA	HATPase_c,HisKA,PAS,PAS_3,PAS_9,Response_reg	Bacteria	Proteobacteria	Betaproteobacteria	Rhodocyclales	Rhodocyclaceae	Propionivibrio	Propionivibrio
278579	NODE_74846_length_2290_cov_5.928281_g31719_i0_3	NODE_74846_length_2290_cov_5.928281_g31719_i0	NA	NA	Helix-turn-helix domain [PF12844.11]; Helix-turn-helix [PF01381.26]	1.27E-06	48.9	COG1476	K	Transcriptional regulator	NA	NA	NA	HTH_3,HTH_31	Bacteria	Proteobacteria	Betaproteobacteria	Rhodocyclales	Rhodocyclaceae	Propionivibrio	Propionivibrio
278580	NODE_74846_length_2290_cov_5.928281_g31719_i0_4	NODE_74846_length_2290_cov_5.928281_g31719_i0	NA	NA	NA	NA	NA	NA	NA	NA	NA	NA	NA	NA	Bacteria	Proteobacteria	Betaproteobacteria	Rhodocyclales	Rhodocyclaceae	Propionivibrio	Propionivibrio
278676	NODE_74896_length_2288_cov_151.719187_g1_i20186_1	NODE_74896_length_2288_cov_151.719187_g1_i20186	NA	NA	Protein of unknown function (DUF3683) [PF12447.12]	8.04E-73	244	COG0247	C	FAD linked oxidase	NA	NA	NA	CCG,DUF3400,DUF3683,FAD-oxidase_C,FAD_binding_4,Fer4_8	Bacteria	Proteobacteria	Betaproteobacteria	Rhodocyclales	Rhodocyclaceae	Propionivibrio	Propionivibrio
278677	NODE_74896_length_2288_cov_151.719187_g1_i20186_2	NODE_74896_length_2288_cov_151.719187_g1_i20186	NA	NA	NA	NA	NA	NA	NA	NA	NA	NA	NA	NA	Bacteria	Proteobacteria	Betaproteobacteria	Rhodocyclales	Rhodocyclaceae	Propionivibrio	Propionivibrio
278678	NODE_74896_length_2288_cov_151.719187_g1_i20186_3	NODE_74896_length_2288_cov_151.719187_g1_i20186	NA	NA	NA	NA	NA	NA	NA	NA	NA	NA	NA	NA	Bacteria	Proteobacteria	Betaproteobacteria	Rhodocyclales	Rhodocyclaceae	Propionivibrio	Propionivibrio
278679	NODE_74896_length_2288_cov_151.719187_g1_i20186_4	NODE_74896_length_2288_cov_151.719187_g1_i20186	NA	NA	Transposase Tn5 dimerisation domain [PF02281.20]	8.50E-20	89.7	COG3385	L	Transposase IS4 family	NA	NA	NA	DDE_Tnp_1,DUF4338,Dimer_Tnp_Tn5,Tnp_DNA_bind	Bacteria	Proteobacteria	Betaproteobacteria	Rhodocyclales	Rhodocyclaceae	Propionivibrio	Propionivibrio
279127	NODE_7507_length_10115_cov_296.389564_g1534_i0_8	NODE_7507_length_10115_cov_296.389564_g1534_i0	NA	NA	NA	NA	NA	NA	NA	NA	NA	NA	NA	NA	Bacteria	Proteobacteria	Betaproteobacteria	Rhodocyclales	Rhodocyclaceae	Propionivibrio	Propionivibrio
279278	NODE_7513_length_10106_cov_539.756205_g1_i4155_2	NODE_7513_length_10106_cov_539.756205_g1_i4155	NA	NA	NA	NA	NA	NA	NA	NA	NA	NA	NA	NA	Bacteria	Proteobacteria	Betaproteobacteria	Rhodocyclales	Rhodocyclaceae	Propionivibrio	Propionivibrio
279279	NODE_7513_length_10106_cov_539.756205_g1_i4155_3	NODE_7513_length_10106_cov_539.756205_g1_i4155	NA	NA	Ribbon-helix-helix protein, copG family [PF01402.25]	3.73E-26	99.4	COG3905	K	Ribbon-helix-helix protein, copG family	NA	NA	NA	RHH_1	Bacteria	Proteobacteria	Betaproteobacteria	Rhodocyclales	Rhodocyclaceae	Propionivibrio	Propionivibrio
279281	NODE_7513_length_10106_cov_539.756205_g1_i4155_5	NODE_7513_length_10106_cov_539.756205_g1_i4155	NA	NA	NA	NA	NA	NA	NA	NA	NA	NA	NA	NA	Bacteria	Proteobacteria	Betaproteobacteria	Rhodocyclales	Rhodocyclaceae	Propionivibrio	Propionivibrio
279282	NODE_7513_length_10106_cov_539.756205_g1_i4155_6	NODE_7513_length_10106_cov_539.756205_g1_i4155	NA	NA	NA	NA	NA	NA	NA	NA	NA	NA	NA	NA	Bacteria	Proteobacteria	Betaproteobacteria	Rhodocyclales	Rhodocyclaceae	Propionivibrio	Propionivibrio
279439	NODE_75183_length_2282_cov_48.821639_g31933_i0_1	NODE_75183_length_2282_cov_48.821639_g31933_i0	NA	NA	Tripartite ATP-independent periplasmic transporter, DctM component [PF06808.16]	8.67E-177	519	COG4666	S	Domain of unknown function (DUF3394)	NA	NA	NA	DUF3394,DctM	Bacteria	Proteobacteria	Betaproteobacteria	Rhodocyclales	Rhodocyclaceae	Propionivibrio	Propionivibrio
279694	NODE_752_length_27505_cov_179.940763_g136_i0_2	NODE_752_length_27505_cov_179.940763_g136_i0	K21064	5-amino-6-(5-phospho-D-ribitylamino)uracil phosphatase [EC:3.1.3.104]	haloacid dehalogenase-like hydrolase [PF08282.16]; Sucrose-6F-phosphate phosphohydrolase [PF05116.17]	1.69E-33	130	COG0561	S	of the HAD superfamily	NA	NA	NA	Hydrolase_3	Bacteria	Proteobacteria	Betaproteobacteria	Rhodocyclales	Rhodocyclaceae	Propionivibrio	Propionivibrio
279696	NODE_752_length_27505_cov_179.940763_g136_i0_4	NODE_752_length_27505_cov_179.940763_g136_i0	NA	NA	NA	1.05E-227	632	COG0075	E	COG0075 Serine-pyruvate aminotransferase archaeal aspartate aminotransferase	NA	NA	NA	Aminotran_5	Bacteria	Proteobacteria	Betaproteobacteria	Rhodocyclales	Rhodocyclaceae	Propionivibrio	Propionivibrio
279697	NODE_752_length_27505_cov_179.940763_g136_i0_5	NODE_752_length_27505_cov_179.940763_g136_i0	NA	NA	PIN domain [PF13470.10]	2.27E-58	188	COG1569	S	PIN domain	NA	NA	NA	PIN_3	Bacteria	Proteobacteria	Betaproteobacteria	Rhodocyclales	Rhodocyclaceae	Propionivibrio	Propionivibrio
279698	NODE_752_length_27505_cov_179.940763_g136_i0_6	NODE_752_length_27505_cov_179.940763_g136_i0	NA	NA	NA	6.75E-59	187	COG3311	K	Helix-turn-helix domain	NA	NA	NA	NA	Bacteria	Proteobacteria	Betaproteobacteria	Rhodocyclales	Rhodocyclaceae	Propionivibrio	Propionivibrio
279702	NODE_752_length_27505_cov_179.940763_g136_i0_10	NODE_752_length_27505_cov_179.940763_g136_i0	NA	NA	NA	2.31E-69	212	2E9HQ	NA	NA	NA	NA	NA	NA	Bacteria	Proteobacteria	Betaproteobacteria	Rhodocyclales	Rhodocyclaceae	Propionivibrio	Propionivibrio
279703	NODE_752_length_27505_cov_179.940763_g136_i0_11	NODE_752_length_27505_cov_179.940763_g136_i0	NA	NA	NA	1.02E-34	123	2EIBB	NA	NA	NA	NA	NA	NA	Bacteria	Proteobacteria	Betaproteobacteria	Rhodocyclales	Rhodocyclaceae	Propionivibrio	Propionivibrio
279706	NODE_752_length_27505_cov_179.940763_g136_i0_14	NODE_752_length_27505_cov_179.940763_g136_i0	NA	NA	NA	NA	NA	NA	NA	NA	NA	NA	NA	NA	Bacteria	Proteobacteria	Betaproteobacteria	Rhodocyclales	Rhodocyclaceae	Propionivibrio	Propionivibrio
279707	NODE_752_length_27505_cov_179.940763_g136_i0_15	NODE_752_length_27505_cov_179.940763_g136_i0	NA	NA	NA	4.57E-47	155	2E6EI	NA	NA	NA	NA	NA	NA	Bacteria	Proteobacteria	Betaproteobacteria	Rhodocyclales	Rhodocyclaceae	Propionivibrio	Propionivibrio
279708	NODE_752_length_27505_cov_179.940763_g136_i0_16	NODE_752_length_27505_cov_179.940763_g136_i0	NA	NA	NA	8.46E-182	510	COG0618	S	3'(2'),5'-bisphosphate nucleotidase activity	NA	NA	NA	NA	Bacteria	Proteobacteria	Betaproteobacteria	Rhodocyclales	Rhodocyclaceae	Propionivibrio	Propionivibrio
279709	NODE_752_length_27505_cov_179.940763_g136_i0_17	NODE_752_length_27505_cov_179.940763_g136_i0	NA	NA	Protein of unknown function (DUF1631) [PF07793.15]	4.38E-183	543	COG3170	NU	Protein of unknown function (DUF1631)	NA	NA	NA	DUF1631	Bacteria	Proteobacteria	Betaproteobacteria	Rhodocyclales	Rhodocyclaceae	Propionivibrio	Propionivibrio
279715	NODE_752_length_27505_cov_179.940763_g136_i0_23	NODE_752_length_27505_cov_179.940763_g136_i0	NA	NA	Protein of unknown function (DUF2917) [PF11142.12]	6.16E-43	144	2EITZ	S	Protein of unknown function (DUF2917)	NA	NA	NA	DUF2917	Bacteria	Proteobacteria	Betaproteobacteria	Rhodocyclales	Rhodocyclaceae	Propionivibrio	Propionivibrio
279716	NODE_752_length_27505_cov_179.940763_g136_i0_24	NODE_752_length_27505_cov_179.940763_g136_i0	K24160	sodium/hydrogen antiporter	Sodium/hydrogen exchanger family [PF00999.25]	3.40E-189	534	COG0025	P	(belongs to the monovalent cation proton antiporter 2 (CPA2) transporter (TC 2.A.37) family)	NA	NA	NA	Na_H_Exchanger	Bacteria	Proteobacteria	Betaproteobacteria	Rhodocyclales	Rhodocyclaceae	Propionivibrio	Propionivibrio
279717	NODE_752_length_27505_cov_179.940763_g136_i0_25	NODE_752_length_27505_cov_179.940763_g136_i0	NA	NA	NA	2.92E-30	117	COG0025	P	(belongs to the monovalent cation proton antiporter 2 (CPA2) transporter (TC 2.A.37) family)	NA	NA	NA	Na_H_Exchanger	Bacteria	Proteobacteria	Betaproteobacteria	Rhodocyclales	Rhodocyclaceae	Propionivibrio	Propionivibrio
279719	NODE_752_length_27505_cov_179.940763_g136_i0_27	NODE_752_length_27505_cov_179.940763_g136_i0	NA	NA	NA	1.65E-05	47.4	2ENCC	NA	NA	NA	NA	NA	NA	Bacteria	Proteobacteria	Betaproteobacteria	Rhodocyclales	Rhodocyclaceae	Propionivibrio	Propionivibrio
279720	NODE_752_length_27505_cov_179.940763_g136_i0_28	NODE_752_length_27505_cov_179.940763_g136_i0	NA	NA	Sodium Bile acid symporter family [PF01758.20]; SBF-like CPA transporter family (DUF4137) [PF13593.10]	3.50E-65	212	COG0385	S	Sodium Bile acid symporter family	NA	NA	NA	SBF	Bacteria	Proteobacteria	Betaproteobacteria	Rhodocyclales	Rhodocyclaceae	Propionivibrio	Propionivibrio
279783	NODE_75327_length_2279_cov_157.212602_g32019_i0_1	NODE_75327_length_2279_cov_157.212602_g32019_i0	NA	NA	NA	NA	NA	NA	NA	NA	NA	NA	NA	NA	Bacteria	Proteobacteria	Betaproteobacteria	Rhodocyclales	Rhodocyclaceae	Propionivibrio	Propionivibrio
279784	NODE_75327_length_2279_cov_157.212602_g32019_i0_2	NODE_75327_length_2279_cov_157.212602_g32019_i0	NA	NA	NA	NA	NA	NA	NA	NA	NA	NA	NA	NA	Bacteria	Proteobacteria	Betaproteobacteria	Rhodocyclales	Rhodocyclaceae	Propionivibrio	Propionivibrio
279785	NODE_75327_length_2279_cov_157.212602_g32019_i0_3	NODE_75327_length_2279_cov_157.212602_g32019_i0	NA	NA	NA	1.01E-14	74.3	COG1044	M	Homologous to orf229 gp Streptococcus thermophilus bacteriophage Sfi19 gi 9632919 ref NP_049948.1	NA	NA	NA	NA	Bacteria	Proteobacteria	Betaproteobacteria	Rhodocyclales	Rhodocyclaceae	Propionivibrio	Propionivibrio
279786	NODE_75327_length_2279_cov_157.212602_g32019_i0_4	NODE_75327_length_2279_cov_157.212602_g32019_i0	NA	NA	NA	7.45E-08	52.4	4QEBQ	NA	NA	NA	NA	NA	NA	Bacteria	Proteobacteria	Betaproteobacteria	Rhodocyclales	Rhodocyclaceae	Propionivibrio	Propionivibrio
279911	NODE_75372_length_2278_cov_253.319728_g136_i14_2	NODE_75372_length_2278_cov_253.319728_g136_i14	NA	NA	haloacid dehalogenase-like hydrolase [PF08282.16]; Sucrose-6F-phosphate phosphohydrolase [PF05116.17]	3.09E-07	54.3	COG0561	S	Hydrolase	NA	NA	NA	Hydrolase_3	Bacteria	Proteobacteria	Betaproteobacteria	Rhodocyclales	Rhodocyclaceae	Propionivibrio	Propionivibrio
279915	NODE_75378_length_2278_cov_136.087528_g1_i20247_1	NODE_75378_length_2278_cov_136.087528_g1_i20247	K07494	putative transposase	DDE superfamily endonuclease [PF13358.10]; Winged helix-turn helix [PF13592.10]; Homeodomain-like domain [PF13565.10]	1.16E-172	489	COG3335	L	Winged helix-turn helix	NA	NA	NA	DDE_3,HTH_29,HTH_33	Bacteria	Proteobacteria	Betaproteobacteria	Rhodocyclales	Rhodocyclaceae	Propionivibrio	Propionivibrio
279916	NODE_75378_length_2278_cov_136.087528_g1_i20247_2	NODE_75378_length_2278_cov_136.087528_g1_i20247	NA	NA	DDE_Tnp_1-associated [PF13808.10]	1.17E-138	403	COG5433	L	PFAM transposase, IS4 family protein	NA	NA	NA	DDE_Tnp_1,DDE_Tnp_1_assoc	Bacteria	Proteobacteria	Betaproteobacteria	Rhodocyclales	Rhodocyclaceae	Propionivibrio	Propionivibrio
279929	NODE_75386_length_2278_cov_16.886621_g32052_i0_1	NODE_75386_length_2278_cov_16.886621_g32052_i0	NA	NA	NA	NA	NA	NA	NA	NA	NA	NA	NA	NA	Bacteria	Proteobacteria	Betaproteobacteria	Rhodocyclales	Rhodocyclaceae	Propionivibrio	Propionivibrio
280844	NODE_75718_length_2270_cov_311.003186_g1_i20270_1	NODE_75718_length_2270_cov_311.003186_g1_i20270	NA	NA	Protein of unknown function (DUF2950) [PF11453.12]	1.12E-12	68.9	COG4786	N	Protein of unknown function (DUF2950)	NA	NA	NA	DUF2950	Bacteria	Proteobacteria	Betaproteobacteria	Rhodocyclales	Rhodocyclaceae	Propionivibrio	Propionivibrio
280846	NODE_75718_length_2270_cov_311.003186_g1_i20270_3	NODE_75718_length_2270_cov_311.003186_g1_i20270	NA	NA	NA	4.93E-143	409	COG3637	M	Has lipid A 3-O-deacylase activity. Hydrolyzes the ester bond at the 3 position of lipid A, a bioactive component of lipopolysaccharide (LPS), thereby releasing the primary fatty acyl moiety	NA	NA	NA	NA	Bacteria	Proteobacteria	Betaproteobacteria	Rhodocyclales	Rhodocyclaceae	Propionivibrio	Propionivibrio
280863	NODE_75727_length_2270_cov_123.066454_g336_i11_1	NODE_75727_length_2270_cov_123.066454_g336_i11	NA	NA	NA	NA	NA	NA	NA	NA	NA	NA	NA	NA	Bacteria	Proteobacteria	Betaproteobacteria	Rhodocyclales	Rhodocyclaceae	Propionivibrio	Propionivibrio
280865	NODE_75727_length_2270_cov_123.066454_g336_i11_3	NODE_75727_length_2270_cov_123.066454_g336_i11	NA	NA	Protein of unknown function (DUF1302) [PF06980.15]	4.33E-156	456	COG3103	T	Sh3 type 3 domain protein	NA	NA	NA	NA	Bacteria	Proteobacteria	Betaproteobacteria	Rhodocyclales	Rhodocyclaceae	Propionivibrio	Propionivibrio
280889	NODE_75737_length_2270_cov_20.712335_g32267_i0_2	NODE_75737_length_2270_cov_20.712335_g32267_i0	NA	NA	NA	6.02E-11	62.8	2ENVQ	S	Protein of unknown function (DUF2934)	NA	NA	NA	DUF2934	Bacteria	Proteobacteria	Betaproteobacteria	Rhodocyclales	Rhodocyclaceae	Propionivibrio	Propionivibrio
281016	NODE_7578_length_10054_cov_1365.356577_g660_i2_3	NODE_7578_length_10054_cov_1365.356577_g660_i2	NA	NA	Phasin protein [PF09361.14]	3.52E-70	218	COG5490	S	Phasin protein	NA	NA	NA	Phasin_2	Bacteria	Proteobacteria	Betaproteobacteria	Rhodocyclales	Rhodocyclaceae	Propionivibrio	Propionivibrio
281017	NODE_7578_length_10054_cov_1365.356577_g660_i2_4	NODE_7578_length_10054_cov_1365.356577_g660_i2	NA	NA	Probable molybdopterin binding domain [PF00994.28]	8.13E-146	414	COG1058	S	Probable molybdopterin binding domain	NA	NA	NA	MoCF_biosynth	Bacteria	Proteobacteria	Betaproteobacteria	Rhodocyclales	Rhodocyclaceae	Propionivibrio	Propionivibrio
281018	NODE_7578_length_10054_cov_1365.356577_g660_i2_5	NODE_7578_length_10054_cov_1365.356577_g660_i2	K06203	CysZ protein	Etoposide-induced protein 2.4 (EI24) [PF07264.15]	1.97E-110	325	COG2981	E	Etoposide-induced protein 2.4 (EI24)	NA	NA	NA	EI24	Bacteria	Proteobacteria	Betaproteobacteria	Rhodocyclales	Rhodocyclaceae	Propionivibrio	Propionivibrio
281020	NODE_7578_length_10054_cov_1365.356577_g660_i2_7	NODE_7578_length_10054_cov_1365.356577_g660_i2	NA	NA	NA	NA	NA	NA	NA	NA	NA	NA	NA	NA	Bacteria	Proteobacteria	Betaproteobacteria	Rhodocyclales	Rhodocyclaceae	Propionivibrio	Propionivibrio
281286	NODE_7589_length_10046_cov_36.927404_g1549_i0_1	NODE_7589_length_10046_cov_36.927404_g1549_i0	NA	NA	NA	NA	NA	NA	NA	NA	NA	NA	NA	NA	Bacteria	Proteobacteria	Betaproteobacteria	Rhodocyclales	Rhodocyclaceae	Propionivibrio	Propionivibrio
281287	NODE_7589_length_10046_cov_36.927404_g1549_i0_2	NODE_7589_length_10046_cov_36.927404_g1549_i0	NA	NA	Periplasmic binding protein [PF13458.10]; Periplasmic binding protein domain [PF13433.10]	5.75E-181	520	COG0683	E	Receptor family ligand binding region	NA	NA	NA	Peripla_BP_6	Bacteria	Proteobacteria	Betaproteobacteria	Rhodocyclales	Rhodocyclaceae	Propionivibrio	Propionivibrio
281293	NODE_7589_length_10046_cov_36.927404_g1549_i0_8	NODE_7589_length_10046_cov_36.927404_g1549_i0	NA	NA	Iron-containing alcohol dehydrogenase [PF00465.23]; Iron-containing alcohol dehydrogenase [PF13685.10]	1.41E-224	625	COG1454	C	Iron-containing alcohol dehydrogenase	NA	NA	NA	Fe-ADH	Bacteria	Proteobacteria	Betaproteobacteria	Rhodocyclales	Rhodocyclaceae	Propionivibrio	Propionivibrio
281295	NODE_7589_length_10046_cov_36.927404_g1549_i0_10	NODE_7589_length_10046_cov_36.927404_g1549_i0	NA	NA	NA	7.07E-74	229	COG0583	K	Transcriptional regulator	NA	NA	NA	HTH_1,LysR_substrate	Bacteria	Proteobacteria	Betaproteobacteria	Rhodocyclales	Rhodocyclaceae	Propionivibrio	Propionivibrio
282353	NODE_76330_length_2257_cov_66.934982_g1773_i9_1	NODE_76330_length_2257_cov_66.934982_g1773_i9	NA	NA	Response regulator receiver domain [PF00072.28]	6.84E-30	119	COG2202	T	Putative diguanylate phosphodiesterase	NA	NA	NA	CBS,EAL,GAF_2,GGDEF,PAS_3,PAS_9,Response_reg	Bacteria	Proteobacteria	Betaproteobacteria	Rhodocyclales	Rhodocyclaceae	Propionivibrio	Propionivibrio
282354	NODE_76330_length_2257_cov_66.934982_g1773_i9_2	NODE_76330_length_2257_cov_66.934982_g1773_i9	NA	NA	EAL domain [PF00563.24]; Diguanylate cyclase, GGDEF domain [PF00990.25]; Response regulator receiver domain [PF00072.28]	5.74E-189	567	COG5001	T	GGDEF domain containing protein	NA	NA	NA	EAL,GAF_2,GGDEF,PAS,PAS_3,PAS_9,Response_reg	Bacteria	Proteobacteria	Betaproteobacteria	Rhodocyclales	Rhodocyclaceae	Propionivibrio	Propionivibrio
282421	NODE_76361_length_2257_cov_3.779762_g32678_i0_2	NODE_76361_length_2257_cov_3.779762_g32678_i0	K09667	protein O-GlcNAc transferase [EC:2.4.1.255]	Glycosyl transferase family 41 [PF13844.10]	8.19E-162	475	COG0457	O	O-linked N-acetylglucosamine transferase SPINDLY family	NA	NA	NA	Glyco_transf_41,TPR_1,TPR_11,TPR_16,TPR_19,TPR_7,TPR_8	Bacteria	Proteobacteria	Betaproteobacteria	Rhodocyclales	Rhodocyclaceae	Propionivibrio	Propionivibrio
282488	NODE_7638_length_9998_cov_123.837481_g660_i5_2	NODE_7638_length_9998_cov_123.837481_g660_i5	NA	NA	NA	2.27E-29	117	COG2165	NU	general secretion pathway protein	NA	NA	NA	N_methyl	Bacteria	Proteobacteria	Betaproteobacteria	Rhodocyclales	Rhodocyclaceae	Propionivibrio	Propionivibrio
282489	NODE_7638_length_9998_cov_123.837481_g660_i5_3	NODE_7638_length_9998_cov_123.837481_g660_i5	NA	NA	NA	1.19E-164	475	2DM3R	NA	NA	NA	NA	NA	NA	Bacteria	Proteobacteria	Betaproteobacteria	Rhodocyclales	Rhodocyclaceae	Propionivibrio	Propionivibrio
282490	NODE_7638_length_9998_cov_123.837481_g660_i5_4	NODE_7638_length_9998_cov_123.837481_g660_i5	NA	NA	NA	4.92E-43	147	2DTBA	NA	NA	NA	NA	NA	NA	Bacteria	Proteobacteria	Betaproteobacteria	Rhodocyclales	Rhodocyclaceae	Propionivibrio	Propionivibrio
282491	NODE_7638_length_9998_cov_123.837481_g660_i5_5	NODE_7638_length_9998_cov_123.837481_g660_i5	NA	NA	NA	3.20E-63	201	2E6RE	NA	NA	NA	NA	NA	NA	Bacteria	Proteobacteria	Betaproteobacteria	Rhodocyclales	Rhodocyclaceae	Propionivibrio	Propionivibrio
282492	NODE_7638_length_9998_cov_123.837481_g660_i5_6	NODE_7638_length_9998_cov_123.837481_g660_i5	NA	NA	NA	9.44E-193	555	2CG4C	NA	NA	NA	NA	NA	NA	Bacteria	Proteobacteria	Betaproteobacteria	Rhodocyclales	Rhodocyclaceae	Propionivibrio	Propionivibrio
282495	NODE_7638_length_9998_cov_123.837481_g660_i5_9	NODE_7638_length_9998_cov_123.837481_g660_i5	K12284	MSHA biogenesis protein MshN	Tetratricopeptide repeat [PF13429.10]; Tetratricopeptide repeat [PF14559.10]	4.57E-09	66.2	COG0457	M	Tetratricopeptide repeat	NA	NA	NA	TPR_2,TPR_8	Bacteria	Proteobacteria	Betaproteobacteria	Rhodocyclales	Rhodocyclaceae	Propionivibrio	Propionivibrio
282654	NODE_76465_length_2254_cov_136.522696_g1773_i10_1	NODE_76465_length_2254_cov_136.522696_g1773_i10	NA	NA	Response regulator receiver domain [PF00072.28]	6.84E-30	119	COG2202	T	Putative diguanylate phosphodiesterase	NA	NA	NA	CBS,EAL,GAF_2,GGDEF,PAS_3,PAS_9,Response_reg	Bacteria	Proteobacteria	Betaproteobacteria	Rhodocyclales	Rhodocyclaceae	Propionivibrio	Propionivibrio
282655	NODE_76465_length_2254_cov_136.522696_g1773_i10_2	NODE_76465_length_2254_cov_136.522696_g1773_i10	NA	NA	EAL domain [PF00563.24]; Diguanylate cyclase, GGDEF domain [PF00990.25]; Response regulator receiver domain [PF00072.28]	7.67E-173	530	COG5001	T	Putative diguanylate phosphodiesterase	NA	NA	NA	EAL,GGDEF,Response_reg	Bacteria	Proteobacteria	Betaproteobacteria	Rhodocyclales	Rhodocyclaceae	Propionivibrio	Propionivibrio
282875	NODE_76566_length_2252_cov_178.915099_g1_i20358_1	NODE_76566_length_2252_cov_178.915099_g1_i20358	NA	NA	NA	2.32E-09	57.4	COG0477	EGP	Major facilitator superfamily	NA	NA	NA	MFS_1,Sugar_tr	Bacteria	Proteobacteria	Betaproteobacteria	Rhodocyclales	Rhodocyclaceae	Propionivibrio	Propionivibrio
282876	NODE_76566_length_2252_cov_178.915099_g1_i20358_2	NODE_76566_length_2252_cov_178.915099_g1_i20358	K09921	uncharacterized protein	Diguanylate cyclase, GGDEF domain [PF00990.25]; Protein of unknown function, DUF484 [PF04340.16]	8.47E-37	145	COG2199	T	PAS fold	NA	NA	NA	GGDEF,PAS,PAS_3,PAS_4,PAS_9,dCache_1	Bacteria	Proteobacteria	Betaproteobacteria	Rhodocyclales	Rhodocyclaceae	Propionivibrio	Propionivibrio
283140	NODE_7666_length_9974_cov_302.570447_g1_i4231_2	NODE_7666_length_9974_cov_302.570447_g1_i4231	K09892	cell division protein ZapB	NA	3.54E-16	72.4	2EG8X	NA	NA	NA	NA	NA	NA	Bacteria	Proteobacteria	Betaproteobacteria	Rhodocyclales	Rhodocyclaceae	Propionivibrio	Propionivibrio
283189	NODE_76690_length_2250_cov_9.030776_g32887_i0_1	NODE_76690_length_2250_cov_9.030776_g32887_i0	NA	NA	NA	2.02E-23	97.4	COG2370	O	HupE / UreJ protein	NA	NA	NA	HupE_UreJ_2	Bacteria	Proteobacteria	Betaproteobacteria	Rhodocyclales	Rhodocyclaceae	Propionivibrio	Propionivibrio
283190	NODE_76690_length_2250_cov_9.030776_g32887_i0_2	NODE_76690_length_2250_cov_9.030776_g32887_i0	NA	NA	PPIC-type PPIASE domain [PF13145.10]	8.47E-194	541	COG0760	O	PPIC-type PPIASE domain	NA	NA	NA	Rotamase_2	Bacteria	Proteobacteria	Betaproteobacteria	Rhodocyclales	Rhodocyclaceae	Propionivibrio	Propionivibrio
283191	NODE_76690_length_2250_cov_9.030776_g32887_i0_3	NODE_76690_length_2250_cov_9.030776_g32887_i0	NA	NA	Protein of unknown function (DUF3604) [PF12228.12]	1.76E-204	586	28HMZ	S	Protein of unknown function (DUF3604)	NA	NA	NA	DUF3604	Bacteria	Proteobacteria	Betaproteobacteria	Rhodocyclales	Rhodocyclaceae	Propionivibrio	Propionivibrio
283634	NODE_76875_length_2246_cov_142.755177_g1_i20397_1	NODE_76875_length_2246_cov_142.755177_g1_i20397	NA	NA	Immunity protein 53 [PF15580.10]	1.15E-15	73.2	2E5G8	S	Immunity protein 53	NA	NA	NA	Imm53	Bacteria	Proteobacteria	Betaproteobacteria	Rhodocyclales	Rhodocyclaceae	Propionivibrio	Propionivibrio
283635	NODE_76875_length_2246_cov_142.755177_g1_i20397_2	NODE_76875_length_2246_cov_142.755177_g1_i20397	NA	NA	Family of unknown function (DUF6714) [PF20461.2]	6.79E-44	149	2FEKE	NA	NA	NA	NA	NA	NA	Bacteria	Proteobacteria	Betaproteobacteria	Rhodocyclales	Rhodocyclaceae	Propionivibrio	Propionivibrio
283636	NODE_76875_length_2246_cov_142.755177_g1_i20397_3	NODE_76875_length_2246_cov_142.755177_g1_i20397	NA	NA	ChrR Cupin-like domain [PF12973.11]	7.96E-64	197	COG1917	S	ChrR Cupin-like domain	NA	NA	NA	Cupin_7	Bacteria	Proteobacteria	Betaproteobacteria	Rhodocyclales	Rhodocyclaceae	Propionivibrio	Propionivibrio
283899	NODE_769_length_27438_cov_170.921981_g1_i480_4	NODE_769_length_27438_cov_170.921981_g1_i480	NA	NA	MarR family [PF01047.26]; MarR family [PF12802.11]; Winged helix DNA-binding domain [PF13463.10]	7.19E-55	178	COG1846	K	MarR family	NA	NA	NA	MarR,MarR_2	Bacteria	Proteobacteria	Betaproteobacteria	Rhodocyclales	Rhodocyclaceae	Propionivibrio	Propionivibrio
283906	NODE_769_length_27438_cov_170.921981_g1_i480_11	NODE_769_length_27438_cov_170.921981_g1_i480	NA	NA	EAL domain [PF00563.24]; Diguanylate cyclase, GGDEF domain [PF00990.25]; Response regulator receiver domain [PF00072.28]; UPF0242 C-terminal PAS-like domain [PF18095.5]; PAS fold [PF00989.29]; PAS fold [PF08448.14]; PAS domain [PF13426.11]; PAS fold [PF08447.16]	9.13E-180	554	COG5001	T	Diguanylate cyclase	NA	NA	NA	EAL,GAF_2,GGDEF,PAS_3,PAS_9,Response_reg	Bacteria	Proteobacteria	Betaproteobacteria	Rhodocyclales	Rhodocyclaceae	Propionivibrio	Propionivibrio
283907	NODE_769_length_27438_cov_170.921981_g1_i480_12	NODE_769_length_27438_cov_170.921981_g1_i480	NA	NA	Response regulator receiver domain [PF00072.28]	4.80E-86	258	COG3437	T	cheY-homologous receiver domain	NA	NA	NA	Response_reg	Bacteria	Proteobacteria	Betaproteobacteria	Rhodocyclales	Rhodocyclaceae	Propionivibrio	Propionivibrio
283908	NODE_769_length_27438_cov_170.921981_g1_i480_13	NODE_769_length_27438_cov_170.921981_g1_i480	NA	NA	HD domain [PF13487.10]; Response regulator receiver domain [PF00072.28]; HD domain [PF01966.26]	9.60E-197	559	COG3437	T	Metal dependent phosphohydrolases with conserved 'HD' motif.	NA	NA	NA	HD_5,Response_reg	Bacteria	Proteobacteria	Betaproteobacteria	Rhodocyclales	Rhodocyclaceae	Propionivibrio	Propionivibrio
284019	NODE_77045_length_2242_cov_116.886123_g32019_i1_1	NODE_77045_length_2242_cov_116.886123_g32019_i1	NA	NA	NA	7.45E-08	52.4	4QEBQ	NA	NA	NA	NA	NA	NA	Bacteria	Proteobacteria	Betaproteobacteria	Rhodocyclales	Rhodocyclaceae	Propionivibrio	Propionivibrio
284020	NODE_77045_length_2242_cov_116.886123_g32019_i1_2	NODE_77045_length_2242_cov_116.886123_g32019_i1	NA	NA	NA	1.01E-14	74.3	COG1044	M	Homologous to orf229 gp Streptococcus thermophilus bacteriophage Sfi19 gi 9632919 ref NP_049948.1	NA	NA	NA	NA	Bacteria	Proteobacteria	Betaproteobacteria	Rhodocyclales	Rhodocyclaceae	Propionivibrio	Propionivibrio
284021	NODE_77045_length_2242_cov_116.886123_g32019_i1_3	NODE_77045_length_2242_cov_116.886123_g32019_i1	NA	NA	NA	NA	NA	NA	NA	NA	NA	NA	NA	NA	Bacteria	Proteobacteria	Betaproteobacteria	Rhodocyclales	Rhodocyclaceae	Propionivibrio	Propionivibrio
284022	NODE_77045_length_2242_cov_116.886123_g32019_i1_4	NODE_77045_length_2242_cov_116.886123_g32019_i1	NA	NA	NA	NA	NA	NA	NA	NA	NA	NA	NA	NA	Bacteria	Proteobacteria	Betaproteobacteria	Rhodocyclales	Rhodocyclaceae	Propionivibrio	Propionivibrio
284242	NODE_77146_length_2240_cov_17.362713_g33177_i0_1	NODE_77146_length_2240_cov_17.362713_g33177_i0	NA	NA	NA	NA	NA	NA	NA	NA	NA	NA	NA	NA	Bacteria	Proteobacteria	Betaproteobacteria	Rhodocyclales	Rhodocyclaceae	Propionivibrio	Propionivibrio
284243	NODE_77146_length_2240_cov_17.362713_g33177_i0_2	NODE_77146_length_2240_cov_17.362713_g33177_i0	NA	NA	NA	NA	NA	NA	NA	NA	NA	NA	NA	NA	Bacteria	Proteobacteria	Betaproteobacteria	Rhodocyclales	Rhodocyclaceae	Propionivibrio	Propionivibrio
284299	NODE_77173_length_2239_cov_53.959834_g3961_i1_1	NODE_77173_length_2239_cov_53.959834_g3961_i1	NA	NA	Phage integrase, N-terminal SAM-like domain [PF13495.10]	2.70E-81	251	COG4974	L	Belongs to the 'phage' integrase family	NA	NA	NA	Phage_int_SAM_4,Phage_integrase	Bacteria	Proteobacteria	Betaproteobacteria	Rhodocyclales	Rhodocyclaceae	Propionivibrio	Propionivibrio
284300	NODE_77173_length_2239_cov_53.959834_g3961_i1_2	NODE_77173_length_2239_cov_53.959834_g3961_i1	NA	NA	NA	3.01E-50	164	2E94J	NA	NA	NA	NA	NA	NA	Bacteria	Proteobacteria	Betaproteobacteria	Rhodocyclales	Rhodocyclaceae	Propionivibrio	Propionivibrio
284406	NODE_77215_length_2238_cov_306.284988_g1_i20429_1	NODE_77215_length_2238_cov_306.284988_g1_i20429	NA	NA	PGAP1-like protein [PF07819.17]	3.94E-73	227	COG1075	S	acetyltransferases and hydrolases with the alpha beta hydrolase fold	NA	NA	NA	NA	Bacteria	Proteobacteria	Betaproteobacteria	Rhodocyclales	Rhodocyclaceae	Propionivibrio	Propionivibrio
284407	NODE_77215_length_2238_cov_306.284988_g1_i20429_2	NODE_77215_length_2238_cov_306.284988_g1_i20429	K07487	transposase	Transposase DDE domain [PF01609.25]; Transposase DDE domain [PF13751.10]; Transposase domain (DUF772) [PF05598.15]	8.31E-239	666	COG3666	L	COG3666 Transposase and inactivated derivatives	NA	NA	NA	DDE_Tnp_1,DDE_Tnp_1_6,DUF772	Bacteria	Proteobacteria	Betaproteobacteria	Rhodocyclales	Rhodocyclaceae	Propionivibrio	Propionivibrio
284425	NODE_7721_length_9938_cov_122.211252_g1_i4252_2	NODE_7721_length_9938_cov_122.211252_g1_i4252	NA	NA	Putative transposase [PF04986.17]; Transposase zinc-binding domain [PF14319.10]	8.40E-222	619	COG0517	S	Putative transposase	NA	NA	NA	Y2_Tnp,Zn_Tnp_IS91	Bacteria	Proteobacteria	Betaproteobacteria	Rhodocyclales	Rhodocyclaceae	Propionivibrio	Propionivibrio
284426	NODE_7721_length_9938_cov_122.211252_g1_i4252_3	NODE_7721_length_9938_cov_122.211252_g1_i4252	NA	NA	Crp-like helix-turn-helix domain [PF13545.10]; Cyclic nucleotide-binding domain [PF00027.33]	9.84E-119	344	COG0664	K	Cyclic nucleotide-monophosphate binding domain	NA	NA	NA	HTH_Crp_2,cNMP_binding	Bacteria	Proteobacteria	Betaproteobacteria	Rhodocyclales	Rhodocyclaceae	Propionivibrio	Propionivibrio
284461	NODE_77235_length_2238_cov_21.488222_g33232_i0_1	NODE_77235_length_2238_cov_21.488222_g33232_i0	NA	NA	NA	6.82E-65	219	28I2E	NA	NA	NA	NA	NA	NA	Bacteria	Proteobacteria	Betaproteobacteria	Rhodocyclales	Rhodocyclaceae	Propionivibrio	Propionivibrio
284462	NODE_77235_length_2238_cov_21.488222_g33232_i0_2	NODE_77235_length_2238_cov_21.488222_g33232_i0	NA	NA	NA	1.26E-05	46.2	COG1961	L	COG1961 Site-specific recombinases, DNA invertase Pin homologs	NA	NA	NA	NA	Bacteria	Proteobacteria	Betaproteobacteria	Rhodocyclales	Rhodocyclaceae	Propionivibrio	Propionivibrio
284658	NODE_77327_length_2236_cov_74.872862_g1_i20443_1	NODE_77327_length_2236_cov_74.872862_g1_i20443	NA	NA	NA	1.97E-05	48.1	COG1853	S	Flavin reductase like domain	NA	NA	NA	Flavin_Reduct	Bacteria	Proteobacteria	Betaproteobacteria	Rhodocyclales	Rhodocyclaceae	Propionivibrio	Propionivibrio
284660	NODE_77327_length_2236_cov_74.872862_g1_i20443_3	NODE_77327_length_2236_cov_74.872862_g1_i20443	NA	NA	Thoeris protein ThsB, TIR-like domain [PF08937.15]	1.72E-71	216	2C8CT	S	TIR domain	NA	NA	NA	TIR_2	Bacteria	Proteobacteria	Betaproteobacteria	Rhodocyclales	Rhodocyclaceae	Propionivibrio	Propionivibrio
284661	NODE_77327_length_2236_cov_74.872862_g1_i20443_4	NODE_77327_length_2236_cov_74.872862_g1_i20443	NA	NA	Caspase domain [PF00656.26]	2.39E-195	546	COG4249	S	Caspase domain	NA	NA	NA	Peptidase_C14	Bacteria	Proteobacteria	Betaproteobacteria	Rhodocyclales	Rhodocyclaceae	Propionivibrio	Propionivibrio
284662	NODE_77327_length_2236_cov_74.872862_g1_i20443_5	NODE_77327_length_2236_cov_74.872862_g1_i20443	NA	NA	NA	2.94E-10	61.2	COG1672	S	TIR domain	NA	NA	NA	TIR_2	Bacteria	Proteobacteria	Betaproteobacteria	Rhodocyclales	Rhodocyclaceae	Propionivibrio	Propionivibrio
285008	NODE_77486_length_2233_cov_66.330093_g6637_i4_1	NODE_77486_length_2233_cov_66.330093_g6637_i4	NA	NA	NA	8.93E-06	50.1	2E7QE	NA	NA	NA	NA	NA	NA	Bacteria	Proteobacteria	Betaproteobacteria	Rhodocyclales	Rhodocyclaceae	Propionivibrio	Propionivibrio
285010	NODE_77486_length_2233_cov_66.330093_g6637_i4_3	NODE_77486_length_2233_cov_66.330093_g6637_i4	NA	NA	BrnA antitoxin of type II toxin-antitoxin system [PF14384.10]	3.55E-22	89	2DTN3	S	BrnA antitoxin of type II toxin-antitoxin system	NA	NA	NA	BrnA_antitoxin	Bacteria	Proteobacteria	Betaproteobacteria	Rhodocyclales	Rhodocyclaceae	Propionivibrio	Propionivibrio
285012	NODE_77486_length_2233_cov_66.330093_g6637_i4_5	NODE_77486_length_2233_cov_66.330093_g6637_i4	NA	NA	NA	NA	NA	NA	NA	NA	NA	NA	NA	NA	Bacteria	Proteobacteria	Betaproteobacteria	Rhodocyclales	Rhodocyclaceae	Propionivibrio	Propionivibrio
285178	NODE_77562_length_2232_cov_7.166744_g33443_i0_1	NODE_77562_length_2232_cov_7.166744_g33443_i0	NA	NA	NA	NA	NA	NA	NA	NA	NA	NA	NA	NA	Bacteria	Proteobacteria	Betaproteobacteria	Rhodocyclales	Rhodocyclaceae	Propionivibrio	Propionivibrio
285179	NODE_77562_length_2232_cov_7.166744_g33443_i0_2	NODE_77562_length_2232_cov_7.166744_g33443_i0	NA	NA	NA	1.45E-36	134	COG2930	S	(twin-arginine translocation) pathway signal	NA	NA	NA	NA	Bacteria	Proteobacteria	Betaproteobacteria	Rhodocyclales	Rhodocyclaceae	Propionivibrio	Propionivibrio
285180	NODE_77562_length_2232_cov_7.166744_g33443_i0_3	NODE_77562_length_2232_cov_7.166744_g33443_i0	NA	NA	NA	1.94E-198	560	COG0707	M	Cell wall formation. Catalyzes the transfer of a GlcNAc subunit on undecaprenyl-pyrophosphoryl-MurNAc-pentapeptide (lipid intermediate I) to form undecaprenyl-pyrophosphoryl-MurNAc- (pentapeptide)GlcNAc (lipid intermediate II)	NA	NA	NA	NA	Bacteria	Proteobacteria	Betaproteobacteria	Rhodocyclales	Rhodocyclaceae	Propionivibrio	Propionivibrio
286110	NODE_77960_length_2223_cov_149.978140_g33690_i0_1	NODE_77960_length_2223_cov_149.978140_g33690_i0	NA	NA	NA	NA	NA	NA	NA	NA	NA	NA	NA	NA	Bacteria	Proteobacteria	Betaproteobacteria	Rhodocyclales	Rhodocyclaceae	Propionivibrio	Propionivibrio
286112	NODE_77960_length_2223_cov_149.978140_g33690_i0_3	NODE_77960_length_2223_cov_149.978140_g33690_i0	NA	NA	NA	2.82E-84	265	COG3206	M	Polysaccharide chain length determinant protein	NA	NA	NA	GNVR,Wzz	Bacteria	Proteobacteria	Betaproteobacteria	Rhodocyclales	Rhodocyclaceae	Propionivibrio	Propionivibrio
286278	NODE_78019_length_2222_cov_298.704979_g1_i20526_1	NODE_78019_length_2222_cov_298.704979_g1_i20526	NA	NA	NA	1.66E-43	144	2E9VJ	NA	NA	NA	NA	NA	NA	Bacteria	Proteobacteria	Betaproteobacteria	Rhodocyclales	Rhodocyclaceae	Propionivibrio	Propionivibrio
286280	NODE_78019_length_2222_cov_298.704979_g1_i20526_3	NODE_78019_length_2222_cov_298.704979_g1_i20526	K07487	transposase	Transposase DDE domain [PF01609.25]; Transposase DDE domain [PF13751.10]; Transposase domain (DUF772) [PF05598.15]	8.31E-239	666	COG3666	L	COG3666 Transposase and inactivated derivatives	NA	NA	NA	DDE_Tnp_1,DDE_Tnp_1_6,DUF772	Bacteria	Proteobacteria	Betaproteobacteria	Rhodocyclales	Rhodocyclaceae	Propionivibrio	Propionivibrio
286335	NODE_78041_length_2222_cov_9.515589_g33736_i0_1	NODE_78041_length_2222_cov_9.515589_g33736_i0	NA	NA	NA	2.32E-22	95.5	29PGQ	NA	NA	NA	NA	NA	LpoB	Bacteria	Proteobacteria	Betaproteobacteria	Rhodocyclales	Rhodocyclaceae	Propionivibrio	Propionivibrio
286337	NODE_78041_length_2222_cov_9.515589_g33736_i0_3	NODE_78041_length_2222_cov_9.515589_g33736_i0	NA	NA	Protein of unknown function (DUF1425) [PF07233.16]; Caspase domain [PF00656.26]	3.76E-20	100	COG4249	S	Caspase domain	NA	NA	NA	Peptidase_C14	Bacteria	Proteobacteria	Betaproteobacteria	Rhodocyclales	Rhodocyclaceae	Propionivibrio	Propionivibrio
286495	NODE_78095_length_2221_cov_4.573557_g33770_i0_2	NODE_78095_length_2221_cov_4.573557_g33770_i0	NA	NA	YsiA-like protein, C-terminal region [PF08359.15]; MAATS-type transcriptional repressor, C-terminal region [PF08361.15]; Bacterial regulatory proteins, tetR family [PF00440.27]	3.21E-50	169	COG1309	K	PFAM regulatory protein, TetR	NA	NA	NA	TetR_C_4,TetR_N	Bacteria	Proteobacteria	Betaproteobacteria	Rhodocyclales	Rhodocyclaceae	Propionivibrio	Propionivibrio
286496	NODE_78095_length_2221_cov_4.573557_g33770_i0_3	NODE_78095_length_2221_cov_4.573557_g33770_i0	NA	NA	FmdE, Molybdenum formylmethanofuran dehydrogenase operon [PF02663.18]	9.92E-71	221	COG2191	C	Formylmethanofuran dehydrogenase, subunit e	NA	NA	NA	FmdE	Bacteria	Proteobacteria	Betaproteobacteria	Rhodocyclales	Rhodocyclaceae	Propionivibrio	Propionivibrio
286497	NODE_78095_length_2221_cov_4.573557_g33770_i0_4	NODE_78095_length_2221_cov_4.573557_g33770_i0	NA	NA	NA	1.35E-79	239	2CM31	NA	NA	NA	NA	NA	NA	Bacteria	Proteobacteria	Betaproteobacteria	Rhodocyclales	Rhodocyclaceae	Propionivibrio	Propionivibrio
286517	NODE_7810_length_9883_cov_124.508053_g660_i6_1	NODE_7810_length_9883_cov_124.508053_g660_i6	K12284	MSHA biogenesis protein MshN	Tetratricopeptide repeat [PF13429.10]; Tetratricopeptide repeat [PF14559.10]	4.57E-09	66.2	COG0457	M	Tetratricopeptide repeat	NA	NA	NA	TPR_2,TPR_8	Bacteria	Proteobacteria	Betaproteobacteria	Rhodocyclales	Rhodocyclaceae	Propionivibrio	Propionivibrio
286520	NODE_7810_length_9883_cov_124.508053_g660_i6_4	NODE_7810_length_9883_cov_124.508053_g660_i6	NA	NA	NA	9.44E-193	555	2CG4C	NA	NA	NA	NA	NA	NA	Bacteria	Proteobacteria	Betaproteobacteria	Rhodocyclales	Rhodocyclaceae	Propionivibrio	Propionivibrio
286521	NODE_7810_length_9883_cov_124.508053_g660_i6_5	NODE_7810_length_9883_cov_124.508053_g660_i6	NA	NA	NA	3.20E-63	201	2E6RE	NA	NA	NA	NA	NA	NA	Bacteria	Proteobacteria	Betaproteobacteria	Rhodocyclales	Rhodocyclaceae	Propionivibrio	Propionivibrio
286522	NODE_7810_length_9883_cov_124.508053_g660_i6_6	NODE_7810_length_9883_cov_124.508053_g660_i6	NA	NA	NA	9.20E-43	146	2DTBA	NA	NA	NA	NA	NA	NA	Bacteria	Proteobacteria	Betaproteobacteria	Rhodocyclales	Rhodocyclaceae	Propionivibrio	Propionivibrio
286523	NODE_7810_length_9883_cov_124.508053_g660_i6_7	NODE_7810_length_9883_cov_124.508053_g660_i6	NA	NA	NA	5.77E-09	64.7	2DM3R	NA	NA	NA	NA	NA	NA	Bacteria	Proteobacteria	Betaproteobacteria	Rhodocyclales	Rhodocyclaceae	Propionivibrio	Propionivibrio
286846	NODE_7825_length_9875_cov_147.995001_g1613_i0_1	NODE_7825_length_9875_cov_147.995001_g1613_i0	NA	NA	NA	NA	NA	NA	NA	NA	NA	NA	NA	NA	Bacteria	Proteobacteria	Betaproteobacteria	Rhodocyclales	Rhodocyclaceae	Propionivibrio	Propionivibrio
286848	NODE_7825_length_9875_cov_147.995001_g1613_i0_3	NODE_7825_length_9875_cov_147.995001_g1613_i0	NA	NA	Uncharacterised nucleotidyltransferase [PF14907.10]	1.68E-86	273	28JAH	S	Uncharacterised nucleotidyltransferase	NA	NA	NA	NTP_transf_5	Bacteria	Proteobacteria	Betaproteobacteria	Rhodocyclales	Rhodocyclaceae	Propionivibrio	Propionivibrio
286849	NODE_7825_length_9875_cov_147.995001_g1613_i0_4	NODE_7825_length_9875_cov_147.995001_g1613_i0	NA	NA	NA	2.85E-100	303	COG1493	T	Catalyzes the ATP- as well as the pyrophosphate- dependent phosphorylation of a specific serine residue in HPr, a phosphocarrier protein of the phosphoenolpyruvate-dependent sugar phosphotransferase system (PTS). HprK P also catalyzes the pyrophosphate-producing, inorganic phosphate-dependent dephosphorylation (phosphorolysis) of seryl-phosphorylated HPr (P- Ser-HPr). The two antagonistic activities of HprK P are regulated by several intracellular metabolites, which change their concentration in response to the absence or presence of rapidly metabolisable carbon sources (glucose, fructose, etc.) in the growth medium. Therefore, by controlling the phosphorylation state of HPr, HPrK P is a sensor enzyme that plays a major role in the regulation of carbon metabolism and sugar transport it mediates carbon catabolite repression (CCR), and regulates PTS-catalyzed carbohydrate uptake and inducer exclusion	NA	NA	NA	NA	Bacteria	Proteobacteria	Betaproteobacteria	Rhodocyclales	Rhodocyclaceae	Propionivibrio	Propionivibrio
286850	NODE_7825_length_9875_cov_147.995001_g1613_i0_5	NODE_7825_length_9875_cov_147.995001_g1613_i0	NA	NA	NA	NA	NA	NA	NA	NA	NA	NA	NA	NA	Bacteria	Proteobacteria	Betaproteobacteria	Rhodocyclales	Rhodocyclaceae	Propionivibrio	Propionivibrio
286851	NODE_7825_length_9875_cov_147.995001_g1613_i0_6	NODE_7825_length_9875_cov_147.995001_g1613_i0	NA	NA	NA	NA	NA	NA	NA	NA	NA	NA	NA	NA	Bacteria	Proteobacteria	Betaproteobacteria	Rhodocyclales	Rhodocyclaceae	Propionivibrio	Propionivibrio
286852	NODE_7825_length_9875_cov_147.995001_g1613_i0_7	NODE_7825_length_9875_cov_147.995001_g1613_i0	NA	NA	Trypsin-like peptidase domain [PF13365.10]	1.11E-103	308	COG0265	O	peptidase S1 and S6, chymotrypsin Hap	NA	NA	NA	Trypsin_2	Bacteria	Proteobacteria	Betaproteobacteria	Rhodocyclales	Rhodocyclaceae	Propionivibrio	Propionivibrio
286853	NODE_7825_length_9875_cov_147.995001_g1613_i0_8	NODE_7825_length_9875_cov_147.995001_g1613_i0	K08309	soluble lytic murein transglycosylase [EC:4.2.2.-]	Transglycosylase SLT domain [PF01464.24]; Sel1 repeat [PF08238.16]	1.46E-110	329	COG0741	M	lytic transglycosylase	NA	NA	NA	SLT,Sel1	Bacteria	Proteobacteria	Betaproteobacteria	Rhodocyclales	Rhodocyclaceae	Propionivibrio	Propionivibrio
286856	NODE_7825_length_9875_cov_147.995001_g1613_i0_11	NODE_7825_length_9875_cov_147.995001_g1613_i0	NA	NA	Tetratricopeptide repeat [PF13429.10]; Anaphase-promoting complex, cyclosome, subunit 3 [PF12895.11]	3.22E-178	527	COG0457	O	COG0457 FOG TPR repeat	NA	NA	NA	TPR_16,TPR_19,TPR_8	Bacteria	Proteobacteria	Betaproteobacteria	Rhodocyclales	Rhodocyclaceae	Propionivibrio	Propionivibrio
287724	NODE_78607_length_2209_cov_58.792135_g9005_i6_2	NODE_78607_length_2209_cov_58.792135_g9005_i6	NA	NA	Elongation-Factor P (EF-P) rhamnosyltransferase EarP [PF10093.13]	3.38E-133	393	COG4394	S	Uncharacterized protein conserved in bacteria (DUF2331)	NA	NA	NA	DUF2331	Bacteria	Proteobacteria	Betaproteobacteria	Rhodocyclales	Rhodocyclaceae	Propionivibrio	Propionivibrio
287745	NODE_78616_length_2209_cov_30.549157_g1_i20576_2	NODE_78616_length_2209_cov_30.549157_g1_i20576	NA	NA	SnoaL-like domain [PF13474.10]	2.25E-63	197	COG4319	S	Domain of unknown function (DUF4440)	NA	NA	NA	SnoaL_3	Bacteria	Proteobacteria	Betaproteobacteria	Rhodocyclales	Rhodocyclaceae	Propionivibrio	Propionivibrio
288059	NODE_78738_length_2207_cov_10.978913_g34165_i0_1	NODE_78738_length_2207_cov_10.978913_g34165_i0	NA	NA	NA	2.27E-33	130	2DBI0	L	TnsA endonuclease N terminal	NA	NA	NA	Tn7_Tnp_TnsA_C,Tn7_Tnp_TnsA_N	Bacteria	Proteobacteria	Betaproteobacteria	Rhodocyclales	Rhodocyclaceae	Propionivibrio	Propionivibrio
288060	NODE_78738_length_2207_cov_10.978913_g34165_i0_2	NODE_78738_length_2207_cov_10.978913_g34165_i0	NA	NA	NA	1.60E-11	63.2	2EGFU	NA	NA	NA	NA	NA	NA	Bacteria	Proteobacteria	Betaproteobacteria	Rhodocyclales	Rhodocyclaceae	Propionivibrio	Propionivibrio
288061	NODE_78738_length_2207_cov_10.978913_g34165_i0_3	NODE_78738_length_2207_cov_10.978913_g34165_i0	NA	NA	NA	4.21E-15	73.6	COG1396	K	Helix-turn-helix XRE-family like proteins	NA	NA	NA	HTH_3,HTH_31	Bacteria	Proteobacteria	Betaproteobacteria	Rhodocyclales	Rhodocyclaceae	Propionivibrio	Propionivibrio
288062	NODE_78738_length_2207_cov_10.978913_g34165_i0_4	NODE_78738_length_2207_cov_10.978913_g34165_i0	NA	NA	NA	NA	NA	NA	NA	NA	NA	NA	NA	NA	Bacteria	Proteobacteria	Betaproteobacteria	Rhodocyclales	Rhodocyclaceae	Propionivibrio	Propionivibrio
288244	NODE_78803_length_2206_cov_10.901078_g34209_i0_1	NODE_78803_length_2206_cov_10.901078_g34209_i0	K09794	uncharacterized protein	Protein of unknown function (DUF465) [PF04325.17]	4.34E-22	87.8	COG5481	S	Protein of unknown function (DUF465)	NA	NA	NA	DUF465	Bacteria	Proteobacteria	Betaproteobacteria	Rhodocyclales	Rhodocyclaceae	Propionivibrio	Propionivibrio
288247	NODE_78803_length_2206_cov_10.901078_g34209_i0_4	NODE_78803_length_2206_cov_10.901078_g34209_i0	NA	NA	NA	NA	NA	NA	NA	NA	NA	NA	NA	NA	Bacteria	Proteobacteria	Betaproteobacteria	Rhodocyclales	Rhodocyclaceae	Propionivibrio	Propionivibrio
288248	NODE_78803_length_2206_cov_10.901078_g34209_i0_5	NODE_78803_length_2206_cov_10.901078_g34209_i0	NA	NA	NA	NA	NA	NA	NA	NA	NA	NA	NA	NA	Bacteria	Proteobacteria	Betaproteobacteria	Rhodocyclales	Rhodocyclaceae	Propionivibrio	Propionivibrio
288442	NODE_78881_length_2204_cov_168.331769_g1_i20605_1	NODE_78881_length_2204_cov_168.331769_g1_i20605	K07494	putative transposase	DDE superfamily endonuclease [PF13358.10]; Winged helix-turn helix [PF13592.10]	2.81E-207	578	COG3335	L	Winged helix-turn helix	NA	NA	NA	DDE_3,HTH_29,HTH_33	Bacteria	Proteobacteria	Betaproteobacteria	Rhodocyclales	Rhodocyclaceae	Propionivibrio	Propionivibrio
288444	NODE_78881_length_2204_cov_168.331769_g1_i20605_3	NODE_78881_length_2204_cov_168.331769_g1_i20605	NA	NA	NA	1.94E-23	97.8	COG0438	M	Glycosyl transferases group 1	NA	NA	NA	Glyco_trans_1_4,Glyco_trans_4_4,Glyco_transf_4,Glycos_transf_1	Bacteria	Proteobacteria	Betaproteobacteria	Rhodocyclales	Rhodocyclaceae	Propionivibrio	Propionivibrio
289036	NODE_79112_length_2199_cov_358.832549_g1_i20633_2	NODE_79112_length_2199_cov_358.832549_g1_i20633	NA	NA	Winged helix-turn helix [PF13551.10]	2.20E-180	514	COG2801	L	Transposase and inactivated derivatives	NA	NA	NA	NA	Bacteria	Proteobacteria	Betaproteobacteria	Rhodocyclales	Rhodocyclaceae	Propionivibrio	Propionivibrio
289054	NODE_79126_length_2199_cov_16.129821_g34417_i0_2	NODE_79126_length_2199_cov_16.129821_g34417_i0	NA	NA	SPFH domain / Band 7 family [PF01145.29]	9.70E-154	435	COG0330	O	PFAM band 7 protein	NA	NA	NA	Band_7	Bacteria	Proteobacteria	Betaproteobacteria	Rhodocyclales	Rhodocyclaceae	Propionivibrio	Propionivibrio
289698	NODE_79386_length_2194_cov_19.987270_g34594_i0_2	NODE_79386_length_2194_cov_19.987270_g34594_i0	NA	NA	Caspase domain [PF00656.26]	1.14E-41	158	COG0457	S	Tetratricopeptide repeat	NA	NA	NA	Peptidase_C14,TPR_1,TPR_11,TPR_16,TPR_2,TPR_8	Bacteria	Proteobacteria	Betaproteobacteria	Rhodocyclales	Rhodocyclaceae	Propionivibrio	Propionivibrio
289824	NODE_7943_length_9795_cov_90.266200_g1_i4352_1	NODE_7943_length_9795_cov_90.266200_g1_i4352	NA	NA	NA	4.78E-13	69.3	COG1002	V	Type II restriction enzyme, methylase	NA	NA	NA	NA	Bacteria	Proteobacteria	Betaproteobacteria	Rhodocyclales	Rhodocyclaceae	Propionivibrio	Propionivibrio
289825	NODE_7943_length_9795_cov_90.266200_g1_i4352_2	NODE_7943_length_9795_cov_90.266200_g1_i4352	NA	NA	FIST N domain [PF08495.14]; FIST C domain [PF10442.13]	2.64E-158	456	COG3287	S	FIST C domain	NA	NA	NA	FIST,FIST_C	Bacteria	Proteobacteria	Betaproteobacteria	Rhodocyclales	Rhodocyclaceae	Propionivibrio	Propionivibrio
289826	NODE_7943_length_9795_cov_90.266200_g1_i4352_3	NODE_7943_length_9795_cov_90.266200_g1_i4352	K21084	diguanylate cyclase [EC:2.7.7.65]	EAL domain [PF00563.24]; Diguanylate cyclase, GGDEF domain [PF00990.25]; PAS fold [PF12860.11]; PAS fold [PF08448.14]; PAS domain [PF13596.10]	1.75E-167	511	COG5001	T	signal transduction protein containing a membrane domain an EAL and a GGDEF domain	NA	NA	NA	EAL,GGDEF,PAS,PAS_7,PAS_8,PAS_9,Response_reg	Bacteria	Proteobacteria	Betaproteobacteria	Rhodocyclales	Rhodocyclaceae	Propionivibrio	Propionivibrio
289830	NODE_7943_length_9795_cov_90.266200_g1_i4352_7	NODE_7943_length_9795_cov_90.266200_g1_i4352	NA	NA	Nucleotidyltransferase [PF12281.12]	1.39E-50	175	COG5397	S	Nucleotidyltransferase	NA	NA	NA	NTP_transf_8	Bacteria	Proteobacteria	Betaproteobacteria	Rhodocyclales	Rhodocyclaceae	Propionivibrio	Propionivibrio
290270	NODE_79600_length_2190_cov_5.020312_g34728_i0_3	NODE_79600_length_2190_cov_5.020312_g34728_i0	NA	NA	Bacterial Fe(2+) trafficking [PF04362.18]	9.67E-58	179	COG2924	CO	Could be a mediator in iron transactions between iron acquisition and iron-requiring processes, such as synthesis and or repair of Fe-S clusters in biosynthetic enzymes	NA	NA	NA	Iron_traffic	Bacteria	Proteobacteria	Betaproteobacteria	Rhodocyclales	Rhodocyclaceae	Propionivibrio	Propionivibrio
290568	NODE_79720_length_2187_cov_22.590350_g34802_i0_1	NODE_79720_length_2187_cov_22.590350_g34802_i0	NA	NA	NA	NA	NA	NA	NA	NA	NA	NA	NA	NA	Bacteria	Proteobacteria	Betaproteobacteria	Rhodocyclales	Rhodocyclaceae	Propionivibrio	Propionivibrio
290569	NODE_79720_length_2187_cov_22.590350_g34802_i0_2	NODE_79720_length_2187_cov_22.590350_g34802_i0	NA	NA	NA	NA	NA	NA	NA	NA	NA	NA	NA	NA	Bacteria	Proteobacteria	Betaproteobacteria	Rhodocyclales	Rhodocyclaceae	Propionivibrio	Propionivibrio
290570	NODE_79720_length_2187_cov_22.590350_g34802_i0_3	NODE_79720_length_2187_cov_22.590350_g34802_i0	NA	NA	NA	4.05E-101	300	2B1WT	NA	NA	NA	NA	NA	NA	Bacteria	Proteobacteria	Betaproteobacteria	Rhodocyclales	Rhodocyclaceae	Propionivibrio	Propionivibrio
291012	NODE_79893_length_2183_cov_28.190521_g1_i20698_2	NODE_79893_length_2183_cov_28.190521_g1_i20698	NA	NA	NA	NA	NA	NA	NA	NA	NA	NA	NA	NA	Bacteria	Proteobacteria	Betaproteobacteria	Rhodocyclales	Rhodocyclaceae	Propionivibrio	Propionivibrio
291013	NODE_79893_length_2183_cov_28.190521_g1_i20698_3	NODE_79893_length_2183_cov_28.190521_g1_i20698	K09803	uncharacterized protein	BrnA antitoxin of type II toxin-antitoxin system [PF14384.10]	3.21E-17	77	COG3514	S	BrnA antitoxin of type II toxin-antitoxin system	NA	NA	NA	BrnA_antitoxin	Bacteria	Proteobacteria	Betaproteobacteria	Rhodocyclales	Rhodocyclaceae	Propionivibrio	Propionivibrio
291349	NODE_80035_length_2180_cov_19.478405_g35006_i0_1	NODE_80035_length_2180_cov_19.478405_g35006_i0	NA	NA	EAL domain [PF00563.24]; Diguanylate cyclase, GGDEF domain [PF00990.25]; PAS fold [PF08448.14]; PAS domain [PF13426.11]; PAS fold [PF00989.29]	4.68E-196	582	COG2202	T	Diguanylate cyclase	NA	NA	NA	EAL,GAF_2,GGDEF,PAS_3,PAS_4,PAS_9,SBP_bac_3,dCache_1	Bacteria	Proteobacteria	Betaproteobacteria	Rhodocyclales	Rhodocyclaceae	Propionivibrio	Propionivibrio
291434	NODE_80074_length_2179_cov_36.455366_g35033_i0_2	NODE_80074_length_2179_cov_36.455366_g35033_i0	NA	NA	NA	2.51E-127	368	28JYD	NA	NA	NA	NA	NA	NA	Bacteria	Proteobacteria	Betaproteobacteria	Rhodocyclales	Rhodocyclaceae	Propionivibrio	Propionivibrio
291453	NODE_80081_length_2179_cov_19.174739_g35038_i0_1	NODE_80081_length_2179_cov_19.174739_g35038_i0	NA	NA	Domain of unknown function (DUF3473) [PF11959.12]; Polysaccharide deacetylase [PF01522.25]	1.77E-140	402	COG0726	G	polysaccharide deacetylase	NA	NA	NA	DUF3473,Polysacc_deac_1	Bacteria	Proteobacteria	Betaproteobacteria	Rhodocyclales	Rhodocyclaceae	Propionivibrio	Propionivibrio
291454	NODE_80081_length_2179_cov_19.174739_g35038_i0_2	NODE_80081_length_2179_cov_19.174739_g35038_i0	NA	NA	Acetyltransferase (GNAT) domain [PF13480.11]; Peptidogalycan biosysnthesis/recognition [PF04339.16]	1.13E-200	562	COG2348	V	Acetyltransferase (GNAT) domain	NA	NA	NA	Acetyltransf_6	Bacteria	Proteobacteria	Betaproteobacteria	Rhodocyclales	Rhodocyclaceae	Propionivibrio	Propionivibrio
291455	NODE_80081_length_2179_cov_19.174739_g35038_i0_3	NODE_80081_length_2179_cov_19.174739_g35038_i0	NA	NA	NA	0.000496	45.8	COG1269	C	Transmembrane exosortase (Exosortase_EpsH)	NA	NA	NA	DUF3485,Exosortase_EpsH	Bacteria	Proteobacteria	Betaproteobacteria	Rhodocyclales	Rhodocyclaceae	Propionivibrio	Propionivibrio
291539	NODE_80127_length_2178_cov_17.174822_g35069_i0_2	NODE_80127_length_2178_cov_17.174822_g35069_i0	NA	NA	NA	2.83E-39	139	2E7ZM	NA	NA	NA	NA	NA	NA	Bacteria	Proteobacteria	Betaproteobacteria	Rhodocyclales	Rhodocyclaceae	Propionivibrio	Propionivibrio
291656	NODE_80173_length_2177_cov_20.566540_g35102_i0_1	NODE_80173_length_2177_cov_20.566540_g35102_i0	NA	NA	VanZ like family [PF04892.16]	8.41E-198	592	COG4767	V	VanZ like family	NA	NA	NA	VanZ	Bacteria	Proteobacteria	Betaproteobacteria	Rhodocyclales	Rhodocyclaceae	Propionivibrio	Propionivibrio
292012	NODE_80310_length_2174_cov_44.924322_g536_i17_1	NODE_80310_length_2174_cov_44.924322_g536_i17	NA	NA	NA	0.000141	43.9	COG3335	L	Winged helix-turn helix	NA	NA	NA	DDE_3,HTH_29,HTH_33	Bacteria	Proteobacteria	Betaproteobacteria	Rhodocyclales	Rhodocyclaceae	Propionivibrio	Propionivibrio
292013	NODE_80310_length_2174_cov_44.924322_g536_i17_2	NODE_80310_length_2174_cov_44.924322_g536_i17	NA	NA	Phage derived protein Gp49-like (DUF891) [PF05973.18]	4.30E-58	181	COG4679	S	Phage derived protein Gp49-like (DUF891)	NA	NA	NA	Gp49	Bacteria	Proteobacteria	Betaproteobacteria	Rhodocyclales	Rhodocyclaceae	Propionivibrio	Propionivibrio
292014	NODE_80310_length_2174_cov_44.924322_g536_i17_3	NODE_80310_length_2174_cov_44.924322_g536_i17	NA	NA	Helix-turn-helix domain [PF13744.10]	1.24E-46	151	COG5606	K	Helix-turn-helix domain	NA	NA	NA	HTH_37	Bacteria	Proteobacteria	Betaproteobacteria	Rhodocyclales	Rhodocyclaceae	Propionivibrio	Propionivibrio
292015	NODE_80310_length_2174_cov_44.924322_g536_i17_4	NODE_80310_length_2174_cov_44.924322_g536_i17	NA	NA	Tetratricopeptide repeat [PF13424.10]; MalT-like TPR region [PF17874.5]	NA	NA	NA	NA	NA	NA	NA	NA	NA	Bacteria	Proteobacteria	Betaproteobacteria	Rhodocyclales	Rhodocyclaceae	Propionivibrio	Propionivibrio
292135	NODE_80353_length_2173_cov_53.437619_g1_i20744_1	NODE_80353_length_2173_cov_53.437619_g1_i20744	NA	NA	NA	NA	NA	NA	NA	NA	NA	NA	NA	NA	Bacteria	Proteobacteria	Betaproteobacteria	Rhodocyclales	Rhodocyclaceae	Propionivibrio	Propionivibrio
292136	NODE_80353_length_2173_cov_53.437619_g1_i20744_2	NODE_80353_length_2173_cov_53.437619_g1_i20744	K07486	transposase	Transposase [PF01548.21]; Transposase IS116/IS110/IS902 family [PF02371.20]	1.31E-181	512	COG3547	L	Transposase IS116/IS110/IS902 family	NA	NA	NA	DEDD_Tnp_IS110,Transposase_20	Bacteria	Proteobacteria	Betaproteobacteria	Rhodocyclales	Rhodocyclaceae	Propionivibrio	Propionivibrio
292137	NODE_80353_length_2173_cov_53.437619_g1_i20744_3	NODE_80353_length_2173_cov_53.437619_g1_i20744	NA	NA	NA	1.10E-64	204	COG4278	H	phenylacetate-CoA ligase activity	NA	NA	NA	NA	Bacteria	Proteobacteria	Betaproteobacteria	Rhodocyclales	Rhodocyclaceae	Propionivibrio	Propionivibrio
292151	NODE_8035_length_9742_cov_114.429310_g1675_i0_3	NODE_8035_length_9742_cov_114.429310_g1675_i0	NA	NA	Peptidase family M23 [PF01551.26]; Peptidase family M23 N-terminal domain [PF18421.5]	5.55E-125	364	COG0739	M	Peptidase family M23	NA	NA	NA	Peptidase_M23	Bacteria	Proteobacteria	Betaproteobacteria	Rhodocyclales	Rhodocyclaceae	Propionivibrio	Propionivibrio
292154	NODE_8035_length_9742_cov_114.429310_g1675_i0_6	NODE_8035_length_9742_cov_114.429310_g1675_i0	NA	NA	HD domain [PF13487.10]	3.80E-158	455	COG2198	T	Histidine Phosphotransfer domain	NA	NA	NA	HD_5,Hpt	Bacteria	Proteobacteria	Betaproteobacteria	Rhodocyclales	Rhodocyclaceae	Propionivibrio	Propionivibrio
292157	NODE_8035_length_9742_cov_114.429310_g1675_i0_9	NODE_8035_length_9742_cov_114.429310_g1675_i0	NA	NA	Cache domain [PF02743.22]	4.46E-15	84.3	COG4191	T	Motif C-terminal to PAS motifs (likely to contribute to PAS structural domain)	NA	NA	NA	HATPase_c,HisKA,PAS_9	Bacteria	Proteobacteria	Betaproteobacteria	Rhodocyclales	Rhodocyclaceae	Propionivibrio	Propionivibrio
292158	NODE_80360_length_2173_cov_32.460952_g35223_i0_1	NODE_80360_length_2173_cov_32.460952_g35223_i0	NA	NA	NA	5.51E-33	129	COG3464	L	Transposase	NA	NA	NA	NA	Bacteria	Proteobacteria	Betaproteobacteria	Rhodocyclales	Rhodocyclaceae	Propionivibrio	Propionivibrio
292159	NODE_80360_length_2173_cov_32.460952_g35223_i0_2	NODE_80360_length_2173_cov_32.460952_g35223_i0	K07487	transposase	Transposase DDE domain [PF01609.25]; Transposase DDE domain [PF13751.10]; Transposase domain (DUF772) [PF05598.15]	1.49E-253	704	COG3666	L	COG3666 Transposase and inactivated derivatives	NA	NA	NA	DDE_Tnp_1,DDE_Tnp_1_6,DUF772	Bacteria	Proteobacteria	Betaproteobacteria	Rhodocyclales	Rhodocyclaceae	Propionivibrio	Propionivibrio
292160	NODE_80360_length_2173_cov_32.460952_g35223_i0_3	NODE_80360_length_2173_cov_32.460952_g35223_i0	NA	NA	NA	8.89E-14	72.4	COG3464	L	IMG reference gene	NA	NA	NA	NA	Bacteria	Proteobacteria	Betaproteobacteria	Rhodocyclales	Rhodocyclaceae	Propionivibrio	Propionivibrio
292443	NODE_8048_length_9730_cov_69.778503_g1_i4400_1	NODE_8048_length_9730_cov_69.778503_g1_i4400	NA	NA	Protein of unknown function [PF13116.10]; AsmA family [PF05170.18]	0	1287	COG3164	S	Protein of unknown function	NA	NA	NA	AsmA_2,DUF3971	Bacteria	Proteobacteria	Betaproteobacteria	Rhodocyclales	Rhodocyclaceae	Propionivibrio	Propionivibrio
292445	NODE_8048_length_9730_cov_69.778503_g1_i4400_3	NODE_8048_length_9730_cov_69.778503_g1_i4400	K07216	hemerythrin	Hemerythrin HHE cation binding domain [PF01814.27]	1.02E-32	119	COG2703	P	Hemerythrin-like metal-binding protein	NA	NA	NA	Hemerythrin	Bacteria	Proteobacteria	Betaproteobacteria	Rhodocyclales	Rhodocyclaceae	Propionivibrio	Propionivibrio
292446	NODE_8048_length_9730_cov_69.778503_g1_i4400_4	NODE_8048_length_9730_cov_69.778503_g1_i4400	K07495	putative transposase	Transposase DDE domain [PF01609.25]	1.29E-113	350	COG3385	L	Transposase	NA	NA	NA	NA	Bacteria	Proteobacteria	Betaproteobacteria	Rhodocyclales	Rhodocyclaceae	Propionivibrio	Propionivibrio
292688	NODE_8057_length_9722_cov_437.324075_g1_i4404_10	NODE_8057_length_9722_cov_437.324075_g1_i4404	NA	NA	NA	NA	NA	NA	NA	NA	NA	NA	NA	NA	Bacteria	Proteobacteria	Betaproteobacteria	Rhodocyclales	Rhodocyclaceae	Propionivibrio	Propionivibrio
292689	NODE_8057_length_9722_cov_437.324075_g1_i4404_11	NODE_8057_length_9722_cov_437.324075_g1_i4404	K18453	ADP-ribose/FAD diphosphatase [EC:3.6.1.13 3.6.1.18]	Nudix N-terminal [PF14803.10]; NUDIX domain [PF00293.32]	9.81E-73	225	COG2816	L	Nudix N-terminal	NA	NA	NA	NUDIX,Nudix_N_2	Bacteria	Proteobacteria	Betaproteobacteria	Rhodocyclales	Rhodocyclaceae	Propionivibrio	Propionivibrio
293581	NODE_80944_length_2162_cov_12.972236_g35597_i0_1	NODE_80944_length_2162_cov_12.972236_g35597_i0	K04065	hyperosmotically inducible periplasmic protein	NA	4.27E-40	134	COG2823	S	Periplasmic or secreted lipoprotein	NA	NA	NA	BON	Bacteria	Proteobacteria	Betaproteobacteria	Rhodocyclales	Rhodocyclaceae	Propionivibrio	Propionivibrio
293582	NODE_80944_length_2162_cov_12.972236_g35597_i0_2	NODE_80944_length_2162_cov_12.972236_g35597_i0	NA	NA	Transglycosylase associated protein [PF04226.17]	1.75E-37	127	COG2261	S	PFAM Transglycosylase-associated protein	NA	NA	NA	Transgly_assoc	Bacteria	Proteobacteria	Betaproteobacteria	Rhodocyclales	Rhodocyclaceae	Propionivibrio	Propionivibrio
293583	NODE_80944_length_2162_cov_12.972236_g35597_i0_3	NODE_80944_length_2162_cov_12.972236_g35597_i0	K04065	hyperosmotically inducible periplasmic protein	BON domain [PF04972.21]	1.39E-34	124	COG2823	S	SMART Transport-associated and nodulation	NA	NA	NA	BON	Bacteria	Proteobacteria	Betaproteobacteria	Rhodocyclales	Rhodocyclaceae	Propionivibrio	Propionivibrio
293584	NODE_80944_length_2162_cov_12.972236_g35597_i0_4	NODE_80944_length_2162_cov_12.972236_g35597_i0	NA	NA	NA	4.74E-09	56.2	2CD04	NA	NA	NA	NA	NA	NA	Bacteria	Proteobacteria	Betaproteobacteria	Rhodocyclales	Rhodocyclaceae	Propionivibrio	Propionivibrio
293585	NODE_80944_length_2162_cov_12.972236_g35597_i0_5	NODE_80944_length_2162_cov_12.972236_g35597_i0	NA	NA	NA	6.58E-07	47	COG3237	S	CsbD-like	NA	NA	NA	CsbD	Bacteria	Proteobacteria	Betaproteobacteria	Rhodocyclales	Rhodocyclaceae	Propionivibrio	Propionivibrio
293664	NODE_80980_length_2161_cov_239.261973_g1613_i23_1	NODE_80980_length_2161_cov_239.261973_g1613_i23	NA	NA	NA	0.000137	45.4	COG0741	M	lytic transglycosylase	NA	NA	NA	SLT,Sel1	Bacteria	Proteobacteria	Betaproteobacteria	Rhodocyclales	Rhodocyclaceae	Propionivibrio	Propionivibrio
294132	NODE_8117_length_9679_cov_485.435353_g1_i4432_1	NODE_8117_length_9679_cov_485.435353_g1_i4432	NA	NA	NA	NA	NA	NA	NA	NA	NA	NA	NA	NA	Bacteria	Proteobacteria	Betaproteobacteria	Rhodocyclales	Rhodocyclaceae	Propionivibrio	Propionivibrio
294133	NODE_8117_length_9679_cov_485.435353_g1_i4432_2	NODE_8117_length_9679_cov_485.435353_g1_i4432	NA	NA	Dynactin subunit 5 [PF21711.1]	1.01E-49	163	COG0663	S	Bacterial transferase hexapeptide (six repeats)	NA	NA	NA	Hexapep	Bacteria	Proteobacteria	Betaproteobacteria	Rhodocyclales	Rhodocyclaceae	Propionivibrio	Propionivibrio
294137	NODE_8117_length_9679_cov_485.435353_g1_i4432_6	NODE_8117_length_9679_cov_485.435353_g1_i4432	NA	NA	Protein of unknown function (DUF1631) [PF07793.15]	1.08E-89	306	COG3170	NU	Protein of unknown function (DUF1631)	NA	NA	NA	DUF1631	Bacteria	Proteobacteria	Betaproteobacteria	Rhodocyclales	Rhodocyclaceae	Propionivibrio	Propionivibrio
294139	NODE_8117_length_9679_cov_485.435353_g1_i4432_8	NODE_8117_length_9679_cov_485.435353_g1_i4432	NA	NA	SpoIIAA-like [PF11964.12]	3.58E-64	197	2CU7M	S	SpoIIAA-like	NA	NA	NA	SpoIIAA-like	Bacteria	Proteobacteria	Betaproteobacteria	Rhodocyclales	Rhodocyclaceae	Propionivibrio	Propionivibrio
294195	NODE_811_length_27022_cov_142.794835_g1_i513_1	NODE_811_length_27022_cov_142.794835_g1_i513	NA	NA	Phage integrase family [PF00589.26]; Phage integrase, N-terminal SAM-like domain [PF13495.10]	4.44E-136	389	COG4974	L	Belongs to the 'phage' integrase family	NA	NA	NA	Phage_int_SAM_4,Phage_integrase	Bacteria	Proteobacteria	Betaproteobacteria	Rhodocyclales	Rhodocyclaceae	Propionivibrio	Propionivibrio
294196	NODE_811_length_27022_cov_142.794835_g1_i513_2	NODE_811_length_27022_cov_142.794835_g1_i513	NA	NA	Putative transposase [PF04986.17]; Transposase zinc-binding domain [PF14319.10]	4.76E-172	490	COG0517	S	Putative transposase	NA	NA	NA	Y2_Tnp,Zn_Tnp_IS91	Bacteria	Proteobacteria	Betaproteobacteria	Rhodocyclales	Rhodocyclaceae	Propionivibrio	Propionivibrio
294197	NODE_811_length_27022_cov_142.794835_g1_i513_3	NODE_811_length_27022_cov_142.794835_g1_i513	NA	NA	NA	3.73E-22	95.5	2CCKR	NA	NA	NA	NA	NA	NA	Bacteria	Proteobacteria	Betaproteobacteria	Rhodocyclales	Rhodocyclaceae	Propionivibrio	Propionivibrio
294198	NODE_811_length_27022_cov_142.794835_g1_i513_4	NODE_811_length_27022_cov_142.794835_g1_i513	NA	NA	Phage integrase family [PF00589.26]; Phage integrase, N-terminal SAM-like domain [PF13495.10]	5.68E-172	487	COG4974	L	Belongs to the 'phage' integrase family	NA	NA	NA	Phage_int_SAM_4,Phage_integrase	Bacteria	Proteobacteria	Betaproteobacteria	Rhodocyclales	Rhodocyclaceae	Propionivibrio	Propionivibrio
294199	NODE_811_length_27022_cov_142.794835_g1_i513_5	NODE_811_length_27022_cov_142.794835_g1_i513	NA	NA	NA	2.60E-22	87.8	2DP6Q	NA	NA	NA	NA	NA	NA	Bacteria	Proteobacteria	Betaproteobacteria	Rhodocyclales	Rhodocyclaceae	Propionivibrio	Propionivibrio
294200	NODE_811_length_27022_cov_142.794835_g1_i513_6	NODE_811_length_27022_cov_142.794835_g1_i513	NA	NA	Pyridine nucleotide-disulphide oxidoreductase [PF07992.18]; Pyridine nucleotide-disulphide oxidoreductase, dimerisation domain [PF02852.26]; Pyridine nucleotide-disulphide oxidoreductase [PF00070.31]; SNARE associated Golgi protein [PF09335.15]	0	1191	COG0398	C	SNARE associated Golgi protein	NA	NA	NA	Pyr_redox_2,Pyr_redox_dim,SNARE_assoc	Bacteria	Proteobacteria	Betaproteobacteria	Rhodocyclales	Rhodocyclaceae	Propionivibrio	Propionivibrio
294201	NODE_811_length_27022_cov_142.794835_g1_i513_7	NODE_811_length_27022_cov_142.794835_g1_i513	NA	NA	NA	2.92E-88	275	COG0639	T	COG0639 Diadenosine tetraphosphatase and related serine threonine protein phosphatases	NA	NA	NA	Metallophos_2	Bacteria	Proteobacteria	Betaproteobacteria	Rhodocyclales	Rhodocyclaceae	Propionivibrio	Propionivibrio
294202	NODE_811_length_27022_cov_142.794835_g1_i513_8	NODE_811_length_27022_cov_142.794835_g1_i513	NA	NA	Sodium:solute symporter family [PF00474.21]	1.78E-254	707	COG0591	E	Belongs to the sodium solute symporter (SSF) (TC 2.A.21) family	NA	NA	NA	SSF	Bacteria	Proteobacteria	Betaproteobacteria	Rhodocyclales	Rhodocyclaceae	Propionivibrio	Propionivibrio
294203	NODE_811_length_27022_cov_142.794835_g1_i513_9	NODE_811_length_27022_cov_142.794835_g1_i513	NA	NA	Protein of unknown function (DUF3641) [PF12345.12]; Radical SAM superfamily [PF04055.25]	8.74E-202	563	COG0535	S	Protein of unknown function (DUF3641)	NA	NA	NA	DUF3641,Fer4_12,Radical_SAM	Bacteria	Proteobacteria	Betaproteobacteria	Rhodocyclales	Rhodocyclaceae	Propionivibrio	Propionivibrio
294205	NODE_811_length_27022_cov_142.794835_g1_i513_11	NODE_811_length_27022_cov_142.794835_g1_i513	NA	NA	NA	1.54E-39	133	COG2345	K	Transcriptional regulator	NA	NA	NA	NA	Bacteria	Proteobacteria	Betaproteobacteria	Rhodocyclales	Rhodocyclaceae	Propionivibrio	Propionivibrio
294211	NODE_811_length_27022_cov_142.794835_g1_i513_17	NODE_811_length_27022_cov_142.794835_g1_i513	K18588	coenzyme Q-binding protein COQ10	Polyketide cyclase / dehydrase and lipid transport [PF03364.24]	4.95E-81	242	COG2867	I	Polyketide cyclase / dehydrase and lipid transport	NA	NA	NA	Polyketide_cyc	Bacteria	Proteobacteria	Betaproteobacteria	Rhodocyclales	Rhodocyclaceae	Propionivibrio	Propionivibrio
294216	NODE_811_length_27022_cov_142.794835_g1_i513_22	NODE_811_length_27022_cov_142.794835_g1_i513	NA	NA	Phage integrase family [PF00589.26]; Arm DNA-binding domain [PF13356.10]	1.50E-293	803	COG0582	L	Phage integrase, N-terminal SAM-like domain	NA	NA	NA	Arm-DNA-bind_3,Phage_int_SAM_3,Phage_integrase	Bacteria	Proteobacteria	Betaproteobacteria	Rhodocyclales	Rhodocyclaceae	Propionivibrio	Propionivibrio
294217	NODE_811_length_27022_cov_142.794835_g1_i513_23	NODE_811_length_27022_cov_142.794835_g1_i513	NA	NA	Family of unknown function (DUF6088) [PF19570.3]	3.14E-167	469	COG5340	K	Transcriptional regulator, AbiEi antitoxin	NA	NA	NA	NA	Bacteria	Proteobacteria	Betaproteobacteria	Rhodocyclales	Rhodocyclaceae	Propionivibrio	Propionivibrio
294219	NODE_811_length_27022_cov_142.794835_g1_i513_25	NODE_811_length_27022_cov_142.794835_g1_i513	NA	NA	NA	1.53E-297	860	COG0553	L	DEAD-like helicases superfamily	NA	NA	NA	Helicase_C,N6_Mtase,ResIII,SNF2_N	Bacteria	Proteobacteria	Betaproteobacteria	Rhodocyclales	Rhodocyclaceae	Propionivibrio	Propionivibrio
294384	NODE_81279_length_2155_cov_378.639289_g1_i20860_1	NODE_81279_length_2155_cov_378.639289_g1_i20860	NA	NA	NA	3.27E-17	75.9	COG2050	Q	Thioesterase superfamily	NA	NA	NA	4HBT	Bacteria	Proteobacteria	Betaproteobacteria	Rhodocyclales	Rhodocyclaceae	Propionivibrio	Propionivibrio
294385	NODE_81279_length_2155_cov_378.639289_g1_i20860_2	NODE_81279_length_2155_cov_378.639289_g1_i20860	NA	NA	MerR HTH family regulatory protein [PF13411.10]; MerR family regulatory protein [PF00376.27]	1.08E-61	194	COG0789	K	Transcriptional regulator	NA	NA	NA	MerR,MerR-DNA-bind,MerR_1	Bacteria	Proteobacteria	Betaproteobacteria	Rhodocyclales	Rhodocyclaceae	Propionivibrio	Propionivibrio
294386	NODE_81279_length_2155_cov_378.639289_g1_i20860_3	NODE_81279_length_2155_cov_378.639289_g1_i20860	NA	NA	Winged helix-turn helix [PF13551.10]	2.20E-180	514	COG2801	L	Transposase and inactivated derivatives	NA	NA	NA	NA	Bacteria	Proteobacteria	Betaproteobacteria	Rhodocyclales	Rhodocyclaceae	Propionivibrio	Propionivibrio
295124	NODE_81577_length_2150_cov_7.554646_g35986_i0_1	NODE_81577_length_2150_cov_7.554646_g35986_i0	NA	NA	NA	7.02E-21	89.7	COG0454	K	Acetyltransferase (GNAT) domain	NA	NA	NA	Acetyltransf_1	Bacteria	Proteobacteria	Betaproteobacteria	Rhodocyclales	Rhodocyclaceae	Propionivibrio	Propionivibrio
295125	NODE_81577_length_2150_cov_7.554646_g35986_i0_2	NODE_81577_length_2150_cov_7.554646_g35986_i0	NA	NA	Serine aminopeptidase, S33 [PF12146.12]	2.57E-133	400	COG2267	I	Serine aminopeptidase, S33	NA	NA	NA	Abhydrolase_6,Hydrolase_4	Bacteria	Proteobacteria	Betaproteobacteria	Rhodocyclales	Rhodocyclaceae	Propionivibrio	Propionivibrio
295126	NODE_81577_length_2150_cov_7.554646_g35986_i0_3	NODE_81577_length_2150_cov_7.554646_g35986_i0	NA	NA	NA	1.00E-05	47	COG0346	E	Glyoxalase/Bleomycin resistance protein/Dioxygenase superfamily	NA	NA	NA	Glyoxalase	Bacteria	Proteobacteria	Betaproteobacteria	Rhodocyclales	Rhodocyclaceae	Propionivibrio	Propionivibrio
295259	NODE_8162_length_9644_cov_289.181068_g1_i4450_2	NODE_8162_length_9644_cov_289.181068_g1_i4450	NA	NA	NusG domain II [PF07009.15]	4.18E-68	207	COG5341	S	NusG domain II	NA	NA	NA	NusG_II	Bacteria	Proteobacteria	Betaproteobacteria	Rhodocyclales	Rhodocyclaceae	Propionivibrio	Propionivibrio
295519	NODE_81721_length_2147_cov_10.051109_g36072_i0_2	NODE_81721_length_2147_cov_10.051109_g36072_i0	K23127	cyclic-di-GMP-binding protein	NA	2.79E-202	578	2DBUQ	NA	NA	NA	NA	NA	NA	Bacteria	Proteobacteria	Betaproteobacteria	Rhodocyclales	Rhodocyclaceae	Propionivibrio	Propionivibrio
295556	NODE_8173_length_9637_cov_130.602886_g1_i4459_3	NODE_8173_length_9637_cov_130.602886_g1_i4459	NA	NA	Ankyrin repeats (3 copies) [PF12796.11]; Ankyrin repeats (many copies) [PF13637.10]; Ankyrin repeats (many copies) [PF13857.10]	1.97E-45	154	COG0666	S	ankyrin repeats	NA	NA	NA	Ank_2	Bacteria	Proteobacteria	Betaproteobacteria	Rhodocyclales	Rhodocyclaceae	Propionivibrio	Propionivibrio
295560	NODE_8173_length_9637_cov_130.602886_g1_i4459_7	NODE_8173_length_9637_cov_130.602886_g1_i4459	K21087	flagellar brake protein	Flagellar regulator YcgR, PilZN domain [PF07317.16]	2.01E-41	149	COG5581	M	Acts as a flagellar brake, regulating swimming and swarming in a bis-(3'-5') cyclic diguanylic acid (c-di-GMP)- dependent manner. Binds 1 c-di-GMP dimer per subunit. Increasing levels of c-di-GMP lead to decreased motility	NA	NA	NA	PilZ,YcgR	Bacteria	Proteobacteria	Betaproteobacteria	Rhodocyclales	Rhodocyclaceae	Propionivibrio	Propionivibrio
295563	NODE_8173_length_9637_cov_130.602886_g1_i4459_10	NODE_8173_length_9637_cov_130.602886_g1_i4459	NA	NA	NA	NA	NA	NA	NA	NA	NA	NA	NA	NA	Bacteria	Proteobacteria	Betaproteobacteria	Rhodocyclales	Rhodocyclaceae	Propionivibrio	Propionivibrio
295564	NODE_8173_length_9637_cov_130.602886_g1_i4459_11	NODE_8173_length_9637_cov_130.602886_g1_i4459	K02342	DNA polymerase III subunit epsilon [EC:2.7.7.7]	Exonuclease [PF00929.28]	1.11E-60	197	COG0847	L	COG0847 DNA polymerase III, epsilon subunit and related 3'-5' exonucleases	NA	NA	NA	RNase_T	Bacteria	Proteobacteria	Betaproteobacteria	Rhodocyclales	Rhodocyclaceae	Propionivibrio	Propionivibrio
296580	NODE_82102_length_2140_cov_18.548137_g36322_i0_1	NODE_82102_length_2140_cov_18.548137_g36322_i0	K15725	outer membrane protein, heavy metal efflux system	NA	1.26E-200	567	COG1538	MU	PFAM Outer membrane efflux protein	NA	NA	NA	OEP	Bacteria	Proteobacteria	Betaproteobacteria	Rhodocyclales	Rhodocyclaceae	Propionivibrio	Propionivibrio
296581	NODE_82102_length_2140_cov_18.548137_g36322_i0_2	NODE_82102_length_2140_cov_18.548137_g36322_i0	K07810	Cu(I)/Ag(I) efflux system periplasmic protein CusF	Copper binding periplasmic protein CusF [PF11604.12]	8.32E-35	123	COG5569	S	Copper binding periplasmic protein CusF	NA	NA	NA	CusF_Ec	Bacteria	Proteobacteria	Betaproteobacteria	Rhodocyclales	Rhodocyclaceae	Propionivibrio	Propionivibrio
296582	NODE_82102_length_2140_cov_18.548137_g36322_i0_3	NODE_82102_length_2140_cov_18.548137_g36322_i0	NA	NA	Protein of unknown function, DUF [PF04214.17]	4.26E-60	188	COG3019	S	Protein of unknown function, DUF	NA	NA	NA	DUF411	Bacteria	Proteobacteria	Betaproteobacteria	Rhodocyclales	Rhodocyclaceae	Propionivibrio	Propionivibrio
296583	NODE_82103_length_2140_cov_17.081761_g18587_i1_1	NODE_82103_length_2140_cov_17.081761_g18587_i1	NA	NA	NA	NA	NA	NA	NA	NA	NA	NA	NA	NA	Bacteria	Proteobacteria	Betaproteobacteria	Rhodocyclales	Rhodocyclaceae	Propionivibrio	Propionivibrio
296584	NODE_82103_length_2140_cov_17.081761_g18587_i1_2	NODE_82103_length_2140_cov_17.081761_g18587_i1	NA	NA	NA	NA	NA	NA	NA	NA	NA	NA	NA	NA	Bacteria	Proteobacteria	Betaproteobacteria	Rhodocyclales	Rhodocyclaceae	Propionivibrio	Propionivibrio
296585	NODE_82103_length_2140_cov_17.081761_g18587_i1_3	NODE_82103_length_2140_cov_17.081761_g18587_i1	NA	NA	NA	NA	NA	NA	NA	NA	NA	NA	NA	NA	Bacteria	Proteobacteria	Betaproteobacteria	Rhodocyclales	Rhodocyclaceae	Propionivibrio	Propionivibrio
296586	NODE_82103_length_2140_cov_17.081761_g18587_i1_4	NODE_82103_length_2140_cov_17.081761_g18587_i1	NA	NA	NA	NA	NA	NA	NA	NA	NA	NA	NA	NA	Bacteria	Proteobacteria	Betaproteobacteria	Rhodocyclales	Rhodocyclaceae	Propionivibrio	Propionivibrio
296587	NODE_82103_length_2140_cov_17.081761_g18587_i1_5	NODE_82103_length_2140_cov_17.081761_g18587_i1	NA	NA	NA	NA	NA	NA	NA	NA	NA	NA	NA	NA	Bacteria	Proteobacteria	Betaproteobacteria	Rhodocyclales	Rhodocyclaceae	Propionivibrio	Propionivibrio
296588	NODE_82103_length_2140_cov_17.081761_g18587_i1_6	NODE_82103_length_2140_cov_17.081761_g18587_i1	NA	NA	NA	NA	NA	NA	NA	NA	NA	NA	NA	NA	Bacteria	Proteobacteria	Betaproteobacteria	Rhodocyclales	Rhodocyclaceae	Propionivibrio	Propionivibrio
296812	NODE_82201_length_2138_cov_16.413559_g36381_i0_1	NODE_82201_length_2138_cov_16.413559_g36381_i0	NA	NA	NA	1.66E-52	176	COG0726	G	polysaccharide deacetylase	NA	NA	NA	Polysacc_deac_1	Bacteria	Proteobacteria	Betaproteobacteria	Rhodocyclales	Rhodocyclaceae	Propionivibrio	Propionivibrio
297014	NODE_8229_length_9603_cov_162.824554_g1_i4483_7	NODE_8229_length_9603_cov_162.824554_g1_i4483	NA	NA	Crp-like helix-turn-helix domain [PF13545.10]; Cyclic nucleotide-binding domain [PF00027.33]	9.84E-119	344	COG0664	K	Cyclic nucleotide-monophosphate binding domain	NA	NA	NA	HTH_Crp_2,cNMP_binding	Bacteria	Proteobacteria	Betaproteobacteria	Rhodocyclales	Rhodocyclaceae	Propionivibrio	Propionivibrio
297015	NODE_8229_length_9603_cov_162.824554_g1_i4483_8	NODE_8229_length_9603_cov_162.824554_g1_i4483	K07487	transposase	Transposase DDE domain [PF13751.10]; Transposase domain (DUF772) [PF05598.15]; Transposase DDE domain [PF01609.25]	6.84E-280	771	COG3039	L	PFAM transposase, IS4 family protein	NA	NA	NA	DDE_Tnp_1_6,DUF772	Bacteria	Proteobacteria	Betaproteobacteria	Rhodocyclales	Rhodocyclaceae	Propionivibrio	Propionivibrio
297186	NODE_8237_length_9595_cov_98.806553_g1_i4489_5	NODE_8237_length_9595_cov_98.806553_g1_i4489	NA	NA	HNH endonuclease [PF14279.10]; HNH endonuclease [PF01844.27]	0.000767	47.8	COG1403	V	HNH endonuclease	NA	NA	NA	HNH,HNH_5	Bacteria	Proteobacteria	Betaproteobacteria	Rhodocyclales	Rhodocyclaceae	Propionivibrio	Propionivibrio
297187	NODE_8237_length_9595_cov_98.806553_g1_i4489_6	NODE_8237_length_9595_cov_98.806553_g1_i4489	K18843	antitoxin HicB	HicB_like antitoxin of bacterial toxin-antitoxin system [PF15919.9]; UPF0150-like [PF21748.1]	1.03E-34	119	COG1598	S	HicB_like antitoxin of bacterial toxin-antitoxin system	NA	NA	NA	HicB_lk_antitox	Bacteria	Proteobacteria	Betaproteobacteria	Rhodocyclales	Rhodocyclaceae	Propionivibrio	Propionivibrio
297188	NODE_8237_length_9595_cov_98.806553_g1_i4489_7	NODE_8237_length_9595_cov_98.806553_g1_i4489	NA	NA	Lecithin:cholesterol acyltransferase [PF02450.19]; PGAP1-like protein [PF07819.17]; Putative serine esterase (DUF676) [PF05057.18]	3.27E-302	904	COG1075	S	CHAT domain	NA	NA	NA	CHAT,LCAT	Bacteria	Proteobacteria	Betaproteobacteria	Rhodocyclales	Rhodocyclaceae	Propionivibrio	Propionivibrio
297261	NODE_8241_length_9592_cov_59.423994_g1534_i1_4	NODE_8241_length_9592_cov_59.423994_g1534_i1	NA	NA	MEDS: MEthanogen/methylotroph, DcmR Sensory domain [PF14417.10]	5.78E-82	249	COG0467	T	regulation of circadian rhythm	NA	NA	NA	AAA,AAA_25,MEDS	Bacteria	Proteobacteria	Betaproteobacteria	Rhodocyclales	Rhodocyclaceae	Propionivibrio	Propionivibrio
297262	NODE_8241_length_9592_cov_59.423994_g1534_i1_5	NODE_8241_length_9592_cov_59.423994_g1534_i1	K21084	diguanylate cyclase [EC:2.7.7.65]	EAL domain [PF00563.24]; Diguanylate cyclase, GGDEF domain [PF00990.25]; PAS fold [PF08448.14]; PAS fold [PF00989.29]; PAS domain [PF13426.11]; PAS domain [PF13596.10]	6.49E-217	636	COG2202	T	Diguanylate cyclase	NA	NA	NA	EAL,GGDEF,MASE3,PAS,PAS_4,PAS_9	Bacteria	Proteobacteria	Betaproteobacteria	Rhodocyclales	Rhodocyclaceae	Propionivibrio	Propionivibrio
297263	NODE_8241_length_9592_cov_59.423994_g1534_i1_6	NODE_8241_length_9592_cov_59.423994_g1534_i1	NA	NA	Surface-adhesin protein E [PF16747.9]	1.17E-07	55.1	2DCFZ	NA	NA	NA	NA	NA	NA	Bacteria	Proteobacteria	Betaproteobacteria	Rhodocyclales	Rhodocyclaceae	Propionivibrio	Propionivibrio
297265	NODE_8241_length_9592_cov_59.423994_g1534_i1_8	NODE_8241_length_9592_cov_59.423994_g1534_i1	NA	NA	NA	3.15E-45	156	2ET6W	NA	NA	NA	NA	NA	NA	Bacteria	Proteobacteria	Betaproteobacteria	Rhodocyclales	Rhodocyclaceae	Propionivibrio	Propionivibrio
297267	NODE_8241_length_9592_cov_59.423994_g1534_i1_10	NODE_8241_length_9592_cov_59.423994_g1534_i1	K23010	metalloendopeptidase OMA1, mitochondrial [EC:3.4.24.-]	Peptidase family M48 [PF01435.22]	1.23E-128	373	COG0501	E	Peptidase family M48	NA	NA	NA	Peptidase_M48	Bacteria	Proteobacteria	Betaproteobacteria	Rhodocyclales	Rhodocyclaceae	Propionivibrio	Propionivibrio
297370	NODE_82463_length_2133_cov_23.083495_g35033_i1_2	NODE_82463_length_2133_cov_23.083495_g35033_i1	NA	NA	NA	3.55E-120	350	28JYD	NA	NA	NA	NA	NA	NA	Bacteria	Proteobacteria	Betaproteobacteria	Rhodocyclales	Rhodocyclaceae	Propionivibrio	Propionivibrio
297466	NODE_824_length_26823_cov_389.667065_g146_i0_3	NODE_824_length_26823_cov_389.667065_g146_i0	NA	NA	Bacterial protein of unknown function (DUF934) [PF06073.16]	6.47E-76	231	COG3749	S	Bacterial protein of unknown function (DUF934)	NA	NA	NA	DUF934	Bacteria	Proteobacteria	Betaproteobacteria	Rhodocyclales	Rhodocyclaceae	Propionivibrio	Propionivibrio
297470	NODE_824_length_26823_cov_389.667065_g146_i0_7	NODE_824_length_26823_cov_389.667065_g146_i0	NA	NA	NA	1.05E-154	437	28JYD	NA	NA	NA	NA	NA	NA	Bacteria	Proteobacteria	Betaproteobacteria	Rhodocyclales	Rhodocyclaceae	Propionivibrio	Propionivibrio
297472	NODE_824_length_26823_cov_389.667065_g146_i0_9	NODE_824_length_26823_cov_389.667065_g146_i0	NA	NA	NA	2.07E-134	393	COG5380	O	lipid catabolic process	NA	NA	NA	NA	Bacteria	Proteobacteria	Betaproteobacteria	Rhodocyclales	Rhodocyclaceae	Propionivibrio	Propionivibrio
297482	NODE_824_length_26823_cov_389.667065_g146_i0_19	NODE_824_length_26823_cov_389.667065_g146_i0	NA	NA	Tetratricopeptide repeat-like domain [PF09976.13]	5.59E-44	154	COG2976	S	protein conserved in bacteria	NA	NA	NA	TPR_21	Bacteria	Proteobacteria	Betaproteobacteria	Rhodocyclales	Rhodocyclaceae	Propionivibrio	Propionivibrio
297901	NODE_8264_length_9573_cov_97.041368_g1_i4499_5	NODE_8264_length_9573_cov_97.041368_g1_i4499	NA	NA	HNH endonuclease [PF14279.10]; HNH endonuclease [PF01844.27]	0.000767	47.8	COG1403	V	HNH endonuclease	NA	NA	NA	HNH,HNH_5	Bacteria	Proteobacteria	Betaproteobacteria	Rhodocyclales	Rhodocyclaceae	Propionivibrio	Propionivibrio
297902	NODE_8264_length_9573_cov_97.041368_g1_i4499_6	NODE_8264_length_9573_cov_97.041368_g1_i4499	K18843	antitoxin HicB	HicB_like antitoxin of bacterial toxin-antitoxin system [PF15919.9]; UPF0150-like [PF21748.1]	1.03E-34	119	COG1598	S	HicB_like antitoxin of bacterial toxin-antitoxin system	NA	NA	NA	HicB_lk_antitox	Bacteria	Proteobacteria	Betaproteobacteria	Rhodocyclales	Rhodocyclaceae	Propionivibrio	Propionivibrio
297903	NODE_8264_length_9573_cov_97.041368_g1_i4499_7	NODE_8264_length_9573_cov_97.041368_g1_i4499	NA	NA	Lecithin:cholesterol acyltransferase [PF02450.19]; PGAP1-like protein [PF07819.17]; Putative serine esterase (DUF676) [PF05057.18]	3.27E-302	904	COG1075	S	CHAT domain	NA	NA	NA	CHAT,LCAT	Bacteria	Proteobacteria	Betaproteobacteria	Rhodocyclales	Rhodocyclaceae	Propionivibrio	Propionivibrio
297922	NODE_82658_length_2129_cov_200.188716_g4051_i4_2	NODE_82658_length_2129_cov_200.188716_g4051_i4	NA	NA	NA	1.32E-114	334	COG0668	M	PFAM Conserved TM helix repeat-containing protein	NA	NA	NA	TM_helix	Bacteria	Proteobacteria	Betaproteobacteria	Rhodocyclales	Rhodocyclaceae	Propionivibrio	Propionivibrio
297923	NODE_82658_length_2129_cov_200.188716_g4051_i4_3	NODE_82658_length_2129_cov_200.188716_g4051_i4	K07253	phenylpyruvate tautomerase [EC:5.3.2.1]	Macrophage migration inhibitory factor (MIF) [PF01187.22]	2.87E-41	139	COG1942	S	PFAM macrophage migration inhibitory factor	NA	NA	NA	MIF	Bacteria	Proteobacteria	Betaproteobacteria	Rhodocyclales	Rhodocyclaceae	Propionivibrio	Propionivibrio
297924	NODE_82658_length_2129_cov_200.188716_g4051_i4_4	NODE_82658_length_2129_cov_200.188716_g4051_i4	NA	NA	NA	NA	NA	NA	NA	NA	NA	NA	NA	NA	Bacteria	Proteobacteria	Betaproteobacteria	Rhodocyclales	Rhodocyclaceae	Propionivibrio	Propionivibrio
298564	NODE_82916_length_2124_cov_188.323257_g4663_i3_1	NODE_82916_length_2124_cov_188.323257_g4663_i3	K23127	cyclic-di-GMP-binding protein	NA	5.44E-141	420	2DBUQ	NA	NA	NA	NA	NA	NA	Bacteria	Proteobacteria	Betaproteobacteria	Rhodocyclales	Rhodocyclaceae	Propionivibrio	Propionivibrio
298678	NODE_8296_length_9558_cov_87.634792_g1750_i0_3	NODE_8296_length_9558_cov_87.634792_g1750_i0	NA	NA	Response regulator receiver domain [PF00072.28]	6.31E-16	78.2	COG2197	K	helix_turn_helix, Lux Regulon	NA	NA	NA	GerE,Response_reg	Bacteria	Proteobacteria	Betaproteobacteria	Rhodocyclales	Rhodocyclaceae	Propionivibrio	Propionivibrio
298679	NODE_8296_length_9558_cov_87.634792_g1750_i0_4	NODE_8296_length_9558_cov_87.634792_g1750_i0	NA	NA	Las17-binding protein actin regulator [PF04366.16]	1.59E-88	265	COG2930	S	Las17-binding protein actin regulator	NA	NA	NA	Ysc84	Bacteria	Proteobacteria	Betaproteobacteria	Rhodocyclales	Rhodocyclaceae	Propionivibrio	Propionivibrio
298680	NODE_8296_length_9558_cov_87.634792_g1750_i0_5	NODE_8296_length_9558_cov_87.634792_g1750_i0	NA	NA	Response regulator receiver domain [PF00072.28]; Bacterial regulatory proteins, luxR family [PF00196.23]	5.13E-75	232	COG2197	K	PFAM Response regulator receiver domain	NA	NA	NA	GerE,Response_reg	Bacteria	Proteobacteria	Betaproteobacteria	Rhodocyclales	Rhodocyclaceae	Propionivibrio	Propionivibrio
298681	NODE_8296_length_9558_cov_87.634792_g1750_i0_6	NODE_8296_length_9558_cov_87.634792_g1750_i0	NA	NA	Histidine kinase-, DNA gyrase B-, and HSP90-like ATPase [PF02518.30]; PAS fold [PF08447.16]; Histidine kinase [PF07730.17]	3.88E-65	233	COG2202	T	signal transduction histidine kinase	NA	NA	NA	GAF,HATPase_c,HisKA_3	Bacteria	Proteobacteria	Betaproteobacteria	Rhodocyclales	Rhodocyclaceae	Propionivibrio	Propionivibrio
298683	NODE_8296_length_9558_cov_87.634792_g1750_i0_8	NODE_8296_length_9558_cov_87.634792_g1750_i0	NA	NA	NA	2.02E-187	533	28M5B	NA	NA	NA	NA	NA	NA	Bacteria	Proteobacteria	Betaproteobacteria	Rhodocyclales	Rhodocyclaceae	Propionivibrio	Propionivibrio
298684	NODE_8296_length_9558_cov_87.634792_g1750_i0_9	NODE_8296_length_9558_cov_87.634792_g1750_i0	NA	NA	NA	9.06E-172	488	COG5380	O	lipid catabolic process	NA	NA	NA	NA	Bacteria	Proteobacteria	Betaproteobacteria	Rhodocyclales	Rhodocyclaceae	Propionivibrio	Propionivibrio
298948	NODE_83082_length_2121_cov_28.565430_g36937_i0_3	NODE_83082_length_2121_cov_28.565430_g36937_i0	NA	NA	TolA binding protein trimerisation [PF16331.9]	1.03E-61	198	COG1729	D	Mediates coordination of peptidoglycan synthesis and outer membrane constriction during cell division	NA	NA	NA	TPR_16,TPR_6,TolA_bind_tri,YfiO	Bacteria	Proteobacteria	Betaproteobacteria	Rhodocyclales	Rhodocyclaceae	Propionivibrio	Propionivibrio
299018	NODE_83120_length_2120_cov_243.963361_g36965_i0_1	NODE_83120_length_2120_cov_243.963361_g36965_i0	NA	NA	Tetratricopeptide repeat [PF13429.10]; Tetratricopeptide repeat [PF13432.10]; Tetratricopeptide repeat [PF14559.10]; Tetratricopeptide repeat [PF13428.10]	7.23E-09	62	COG0457	S	Tetratricopeptide repeat	NA	NA	NA	TPR_1,TPR_11,TPR_2,TPR_8	Bacteria	Proteobacteria	Betaproteobacteria	Rhodocyclales	Rhodocyclaceae	Propionivibrio	Propionivibrio
299019	NODE_83120_length_2120_cov_243.963361_g36965_i0_2	NODE_83120_length_2120_cov_243.963361_g36965_i0	NA	NA	FecR protein [PF04773.17]	1.31E-56	200	COG4254	S	FecR protein	NA	NA	NA	FecR	Bacteria	Proteobacteria	Betaproteobacteria	Rhodocyclales	Rhodocyclaceae	Propionivibrio	Propionivibrio
299442	NODE_832_length_26749_cov_124.923339_g1_i522_1	NODE_832_length_26749_cov_124.923339_g1_i522	NA	NA	Sulfatase-modifying factor enzyme 1 [PF03781.20]	1.59E-288	808	COG1262	NT	DinB superfamily	NA	NA	NA	DinB_2,FGE-sulfatase,Methyltransf_23,Methyltransf_25,Methyltransf_31	Bacteria	Proteobacteria	Betaproteobacteria	Rhodocyclales	Rhodocyclaceae	Propionivibrio	Propionivibrio
299457	NODE_832_length_26749_cov_124.923339_g1_i522_16	NODE_832_length_26749_cov_124.923339_g1_i522	NA	NA	NYN domain [PF01936.22]	1.49E-162	471	COG1432	NU	NYN domain	NA	NA	NA	NYN	Bacteria	Proteobacteria	Betaproteobacteria	Rhodocyclales	Rhodocyclaceae	Propionivibrio	Propionivibrio
299458	NODE_832_length_26749_cov_124.923339_g1_i522_17	NODE_832_length_26749_cov_124.923339_g1_i522	NA	NA	HDOD domain [PF08668.16]	2.03E-137	397	COG1639	T	HDOD domain	NA	NA	NA	HDOD	Bacteria	Proteobacteria	Betaproteobacteria	Rhodocyclales	Rhodocyclaceae	Propionivibrio	Propionivibrio
299459	NODE_832_length_26749_cov_124.923339_g1_i522_18	NODE_832_length_26749_cov_124.923339_g1_i522	NA	NA	Patatin-like phospholipase [PF01734.26]	3.15E-223	624	COG1752	S	Evidence 3 Function proposed based on presence of conserved amino acid motif, structural feature or limited homology	NA	NA	NA	Patatin	Bacteria	Proteobacteria	Betaproteobacteria	Rhodocyclales	Rhodocyclaceae	Propionivibrio	Propionivibrio
299461	NODE_832_length_26749_cov_124.923339_g1_i522_20	NODE_832_length_26749_cov_124.923339_g1_i522	NA	NA	Arabinose-binding domain of AraC transcription regulator, N-term [PF12625.11]; Helix-turn-helix domain [PF12833.11]	5.05E-165	473	COG2207	K	Arabinose-binding domain of AraC transcription regulator, N-term	NA	NA	NA	Arabinose_bd,HTH_18	Bacteria	Proteobacteria	Betaproteobacteria	Rhodocyclales	Rhodocyclaceae	Propionivibrio	Propionivibrio
299463	NODE_832_length_26749_cov_124.923339_g1_i522_22	NODE_832_length_26749_cov_124.923339_g1_i522	NA	NA	Transglycosylase [PF00912.26]; Penicillin binding protein transpeptidase domain [PF00905.26]	0	1364	COG0744	M	COG0744 Membrane carboxypeptidase (penicillin-binding protein)	NA	NA	NA	Transgly,Transpeptidase	Bacteria	Proteobacteria	Betaproteobacteria	Rhodocyclales	Rhodocyclaceae	Propionivibrio	Propionivibrio
299464	NODE_832_length_26749_cov_124.923339_g1_i522_23	NODE_832_length_26749_cov_124.923339_g1_i522	NA	NA	Enoyl-CoA hydratase/isomerase [PF00378.24]; Enoyl-CoA hydratase/isomerase [PF16113.9]	1.68E-135	389	COG1024	I	Enoyl-CoA hydratase/isomerase	NA	NA	NA	ECH_1	Bacteria	Proteobacteria	Betaproteobacteria	Rhodocyclales	Rhodocyclaceae	Propionivibrio	Propionivibrio
300239	NODE_8363_length_9509_cov_23.401971_g1772_i0_5	NODE_8363_length_9509_cov_23.401971_g1772_i0	NA	NA	NA	NA	NA	NA	NA	NA	NA	NA	NA	NA	Bacteria	Proteobacteria	Betaproteobacteria	Rhodocyclales	Rhodocyclaceae	Propionivibrio	Propionivibrio
300240	NODE_8363_length_9509_cov_23.401971_g1772_i0_6	NODE_8363_length_9509_cov_23.401971_g1772_i0	NA	NA	NA	NA	NA	NA	NA	NA	NA	NA	NA	NA	Bacteria	Proteobacteria	Betaproteobacteria	Rhodocyclales	Rhodocyclaceae	Propionivibrio	Propionivibrio
300241	NODE_8363_length_9509_cov_23.401971_g1772_i0_7	NODE_8363_length_9509_cov_23.401971_g1772_i0	NA	NA	NA	NA	NA	NA	NA	NA	NA	NA	NA	NA	Bacteria	Proteobacteria	Betaproteobacteria	Rhodocyclales	Rhodocyclaceae	Propionivibrio	Propionivibrio
300242	NODE_8363_length_9509_cov_23.401971_g1772_i0_8	NODE_8363_length_9509_cov_23.401971_g1772_i0	NA	NA	NA	5.34E-179	563	COG0433	S	COG0433 Predicted ATPase	NA	NA	NA	NA	Bacteria	Proteobacteria	Betaproteobacteria	Rhodocyclales	Rhodocyclaceae	Propionivibrio	Propionivibrio
300363	NODE_83702_length_2109_cov_52.843811_g23651_i1_3	NODE_83702_length_2109_cov_52.843811_g23651_i1	NA	NA	Bacterial protein of unknown function (Gcw_chp) [PF09694.14]	1.96E-55	181	2C5U9	S	Bacterial protein of unknown function (Gcw_chp)	NA	NA	NA	Gcw_chp	Bacteria	Proteobacteria	Betaproteobacteria	Rhodocyclales	Rhodocyclaceae	Propionivibrio	Propionivibrio
300421	NODE_8373_length_9501_cov_130.913980_g1773_i0_3	NODE_8373_length_9501_cov_130.913980_g1773_i0	NA	NA	Domain of unknown function (DUF1854) [PF08909.15]	1.82E-80	241	COG1132	V	Domain of unknown function (DUF1854)	NA	NA	NA	DUF1854	Bacteria	Proteobacteria	Betaproteobacteria	Rhodocyclales	Rhodocyclaceae	Propionivibrio	Propionivibrio
300423	NODE_8373_length_9501_cov_130.913980_g1773_i0_5	NODE_8373_length_9501_cov_130.913980_g1773_i0	K21021	diguanylate cyclase [EC:2.7.7.65]	Diguanylate cyclase, GGDEF domain [PF00990.25]; EAL domain [PF00563.24]; PAS fold [PF08448.14]; PAS fold [PF00989.29]; PAS domain [PF13426.11]; PAS fold [PF08447.16]; PAS domain [PF13596.10]; PAS domain [PF13188.11]	2.85E-124	392	COG5001	T	GGDEF domain containing protein	NA	NA	NA	EAL,GAF_2,GGDEF,PAS,PAS_3,PAS_9,Response_reg	Bacteria	Proteobacteria	Betaproteobacteria	Rhodocyclales	Rhodocyclaceae	Propionivibrio	Propionivibrio
300460	NODE_83758_length_2108_cov_75.324816_g12_i12_3	NODE_83758_length_2108_cov_75.324816_g12_i12	K07494	putative transposase	DDE superfamily endonuclease [PF13358.10]; Winged helix-turn helix [PF13592.10]; Homeodomain-like domain [PF13565.10]; Winged helix-turn helix [PF13551.10]; Helix-turn-helix domain [PF13518.10]	1.60E-192	540	COG3335	L	Winged helix-turn helix	NA	NA	NA	DDE_3,HTH_29,HTH_33	Bacteria	Proteobacteria	Betaproteobacteria	Rhodocyclales	Rhodocyclaceae	Propionivibrio	Propionivibrio
300548	NODE_8379_length_9498_cov_45.602016_g1_i4539_3	NODE_8379_length_9498_cov_45.602016_g1_i4539	NA	NA	CrtC N-terminal lipocalin domain [PF07143.15]; Lipocalin-like domain [PF17186.8]	7.19E-173	492	COG5621	S	Lipocalin-like domain	NA	NA	NA	CrtC,Lipocalin_9	Bacteria	Proteobacteria	Betaproteobacteria	Rhodocyclales	Rhodocyclaceae	Propionivibrio	Propionivibrio
300549	NODE_8379_length_9498_cov_45.602016_g1_i4539_4	NODE_8379_length_9498_cov_45.602016_g1_i4539	NA	NA	HDOD domain [PF08668.16]	4.90E-136	394	COG1639	T	HDOD domain	NA	NA	NA	HDOD	Bacteria	Proteobacteria	Betaproteobacteria	Rhodocyclales	Rhodocyclaceae	Propionivibrio	Propionivibrio
300551	NODE_8379_length_9498_cov_45.602016_g1_i4539_6	NODE_8379_length_9498_cov_45.602016_g1_i4539	NA	NA	Sulfatase-modifying factor enzyme 1 [PF03781.20]; Methyltransferase domain [PF13847.10]; Methyltransferase domain [PF13489.10]; Methyltransferase domain [PF08241.16]; Methyltransferase domain [PF08242.16]; DREV methyltransferase [PF05219.16]; Methyltransferase domain [PF13649.10]; ubiE/COQ5 methyltransferase family [PF01209.22]	0	1118	COG1262	NT	DinB superfamily	NA	NA	NA	DinB_2,FGE-sulfatase,Methyltransf_23,Methyltransf_25,Methyltransf_31	Bacteria	Proteobacteria	Betaproteobacteria	Rhodocyclales	Rhodocyclaceae	Propionivibrio	Propionivibrio
300744	NODE_83874_length_2106_cov_33.504181_g37456_i0_1	NODE_83874_length_2106_cov_33.504181_g37456_i0	NA	NA	NA	NA	NA	NA	NA	NA	NA	NA	NA	NA	Bacteria	Proteobacteria	Betaproteobacteria	Rhodocyclales	Rhodocyclaceae	Propionivibrio	Propionivibrio
300745	NODE_83874_length_2106_cov_33.504181_g37456_i0_2	NODE_83874_length_2106_cov_33.504181_g37456_i0	NA	NA	NA	1.16E-10	68.2	29CV4	NA	NA	NA	NA	NA	NA	Bacteria	Proteobacteria	Betaproteobacteria	Rhodocyclales	Rhodocyclaceae	Propionivibrio	Propionivibrio
300746	NODE_83874_length_2106_cov_33.504181_g37456_i0_3	NODE_83874_length_2106_cov_33.504181_g37456_i0	NA	NA	NA	5.98E-41	141	COG3405	G	Belongs to the glycosyl hydrolase 8 (cellulase D) family	NA	NA	NA	NA	Bacteria	Proteobacteria	Betaproteobacteria	Rhodocyclales	Rhodocyclaceae	Propionivibrio	Propionivibrio
300747	NODE_83874_length_2106_cov_33.504181_g37456_i0_4	NODE_83874_length_2106_cov_33.504181_g37456_i0	NA	NA	NA	NA	NA	NA	NA	NA	NA	NA	NA	NA	Bacteria	Proteobacteria	Betaproteobacteria	Rhodocyclales	Rhodocyclaceae	Propionivibrio	Propionivibrio
301433	NODE_84194_length_2100_cov_69.166256_g1_i21160_1	NODE_84194_length_2100_cov_69.166256_g1_i21160	NA	NA	NA	NA	NA	NA	NA	NA	NA	NA	NA	NA	Bacteria	Proteobacteria	Betaproteobacteria	Rhodocyclales	Rhodocyclaceae	Propionivibrio	Propionivibrio
301437	NODE_84199_length_2100_cov_51.391219_g1_i21161_2	NODE_84199_length_2100_cov_51.391219_g1_i21161	NA	NA	MEKHLA domain [PF08670.15]	7.11E-64	199	2C3ZQ	S	MEKHLA domain	NA	NA	NA	MEKHLA	Bacteria	Proteobacteria	Betaproteobacteria	Rhodocyclales	Rhodocyclaceae	Propionivibrio	Propionivibrio
301686	NODE_84311_length_2098_cov_41.403951_g23383_i1_2	NODE_84311_length_2098_cov_41.403951_g23383_i1	NA	NA	NA	8.54E-12	70.1	COG3209	M	COG3209 Rhs family protein	NA	NA	NA	RHS,RHS_repeat	Bacteria	Proteobacteria	Betaproteobacteria	Rhodocyclales	Rhodocyclaceae	Propionivibrio	Propionivibrio
301687	NODE_84311_length_2098_cov_41.403951_g23383_i1_3	NODE_84311_length_2098_cov_41.403951_g23383_i1	NA	NA	NA	3.02E-10	62.8	2DSD3	NA	NA	NA	NA	NA	NA	Bacteria	Proteobacteria	Betaproteobacteria	Rhodocyclales	Rhodocyclaceae	Propionivibrio	Propionivibrio
301688	NODE_84311_length_2098_cov_41.403951_g23383_i1_4	NODE_84311_length_2098_cov_41.403951_g23383_i1	NA	NA	NA	NA	NA	NA	NA	NA	NA	NA	NA	NA	Bacteria	Proteobacteria	Betaproteobacteria	Rhodocyclales	Rhodocyclaceae	Propionivibrio	Propionivibrio
301816	NODE_8437_length_9455_cov_280.929120_g1_i4563_6	NODE_8437_length_9455_cov_280.929120_g1_i4563	NA	NA	NA	NA	NA	NA	NA	NA	NA	NA	NA	NA	Bacteria	Proteobacteria	Betaproteobacteria	Rhodocyclales	Rhodocyclaceae	Propionivibrio	Propionivibrio
301817	NODE_8437_length_9455_cov_280.929120_g1_i4563_7	NODE_8437_length_9455_cov_280.929120_g1_i4563	NA	NA	NA	4.90E-99	290	2E61I	NA	NA	NA	NA	NA	NA	Bacteria	Proteobacteria	Betaproteobacteria	Rhodocyclales	Rhodocyclaceae	Propionivibrio	Propionivibrio
301818	NODE_8437_length_9455_cov_280.929120_g1_i4563_8	NODE_8437_length_9455_cov_280.929120_g1_i4563	NA	NA	NA	NA	NA	NA	NA	NA	NA	NA	NA	NA	Bacteria	Proteobacteria	Betaproteobacteria	Rhodocyclales	Rhodocyclaceae	Propionivibrio	Propionivibrio
301819	NODE_8437_length_9455_cov_280.929120_g1_i4563_9	NODE_8437_length_9455_cov_280.929120_g1_i4563	NA	NA	Protein of unknown function (DUF1579) [PF07617.15]	2.46E-104	306	29IJ4	S	Protein of unknown function (DUF1579)	NA	NA	NA	DUF1579	Bacteria	Proteobacteria	Betaproteobacteria	Rhodocyclales	Rhodocyclaceae	Propionivibrio	Propionivibrio
301821	NODE_8437_length_9455_cov_280.929120_g1_i4563_11	NODE_8437_length_9455_cov_280.929120_g1_i4563	K07495	putative transposase	Domain of unknown function (DUF4372) [PF14294.10]; Transposase DDE domain [PF01609.25]	4.39E-219	611	COG3385	L	Pfam Transposase	NA	NA	NA	DDE_Tnp_1,DUF4372	Bacteria	Proteobacteria	Betaproteobacteria	Rhodocyclales	Rhodocyclaceae	Propionivibrio	Propionivibrio
301822	NODE_8437_length_9455_cov_280.929120_g1_i4563_12	NODE_8437_length_9455_cov_280.929120_g1_i4563	NA	NA	NA	NA	NA	NA	NA	NA	NA	NA	NA	NA	Bacteria	Proteobacteria	Betaproteobacteria	Rhodocyclales	Rhodocyclaceae	Propionivibrio	Propionivibrio
302225	NODE_8455_length_9449_cov_58.848656_g125_i68_2	NODE_8455_length_9449_cov_58.848656_g125_i68	NA	NA	NA	2.81E-161	514	COG0689	Q	COG2931 RTX toxins and related Ca2 -binding proteins	NA	NA	NA	HCBP_related,He_PIG,HemolysinCabind	Bacteria	Proteobacteria	Betaproteobacteria	Rhodocyclales	Rhodocyclaceae	Propionivibrio	Propionivibrio
302226	NODE_8455_length_9449_cov_58.848656_g125_i68_3	NODE_8455_length_9449_cov_58.848656_g125_i68	NA	NA	Transposase IS66 family [PF03050.18]; IS66 C-terminal element [PF13817.10]; Transposase C of IS166 homeodomain [PF13007.11]	3.65E-246	692	COG3436	L	Transposase IS66	NA	NA	NA	DDE_Tnp_IS66,DDE_Tnp_IS66_C,LZ_Tnp_IS66	Bacteria	Proteobacteria	Betaproteobacteria	Rhodocyclales	Rhodocyclaceae	Propionivibrio	Propionivibrio
302228	NODE_8455_length_9449_cov_58.848656_g125_i68_5	NODE_8455_length_9449_cov_58.848656_g125_i68	NA	NA	NA	1.72E-20	86.3	2ECX4	S	COG2801 Transposase and inactivated derivatives	NA	NA	NA	NA	Bacteria	Proteobacteria	Betaproteobacteria	Rhodocyclales	Rhodocyclaceae	Propionivibrio	Propionivibrio
302229	NODE_8455_length_9449_cov_58.848656_g125_i68_6	NODE_8455_length_9449_cov_58.848656_g125_i68	NA	NA	NA	NA	NA	NA	NA	NA	NA	NA	NA	NA	Bacteria	Proteobacteria	Betaproteobacteria	Rhodocyclales	Rhodocyclaceae	Propionivibrio	Propionivibrio
302458	NODE_84644_length_2093_cov_4.238119_g37938_i0_3	NODE_84644_length_2093_cov_4.238119_g37938_i0	NA	NA	NA	NA	NA	NA	NA	NA	NA	NA	NA	NA	Bacteria	Proteobacteria	Betaproteobacteria	Rhodocyclales	Rhodocyclaceae	Propionivibrio	Propionivibrio
302459	NODE_84644_length_2093_cov_4.238119_g37938_i0_4	NODE_84644_length_2093_cov_4.238119_g37938_i0	NA	NA	Carboxyl transferase domain [PF01039.26]	2.00E-220	619	COG4799	I	Carboxyl transferase domain	NA	NA	NA	Carboxyl_trans	Bacteria	Proteobacteria	Betaproteobacteria	Rhodocyclales	Rhodocyclaceae	Propionivibrio	Propionivibrio
304014	NODE_85314_length_2080_cov_13.716991_g38380_i0_2	NODE_85314_length_2080_cov_13.716991_g38380_i0	NA	NA	Bacterial Fe(2+) trafficking [PF04362.18]	1.61E-56	176	COG2924	CO	Could be a mediator in iron transactions between iron acquisition and iron-requiring processes, such as synthesis and or repair of Fe-S clusters in biosynthetic enzymes	NA	NA	NA	Iron_traffic	Bacteria	Proteobacteria	Betaproteobacteria	Rhodocyclales	Rhodocyclaceae	Propionivibrio	Propionivibrio
304250	NODE_85403_length_2078_cov_119.009476_g38444_i0_1	NODE_85403_length_2078_cov_119.009476_g38444_i0	NA	NA	FAD linked oxidases, C-terminal domain [PF02913.23]	9.84E-160	459	COG0277	C	Energy production and conversion	NA	NA	NA	FAD-oxidase_C,FAD_binding_4	Bacteria	Proteobacteria	Betaproteobacteria	Rhodocyclales	Rhodocyclaceae	Propionivibrio	Propionivibrio
304465	NODE_8548_length_9402_cov_3740.304320_g1_i4612_5	NODE_8548_length_9402_cov_3740.304320_g1_i4612	NA	NA	Protein of unknown function (DUF1631) [PF07793.15]	1.08E-89	306	COG3170	NU	Protein of unknown function (DUF1631)	NA	NA	NA	DUF1631	Bacteria	Proteobacteria	Betaproteobacteria	Rhodocyclales	Rhodocyclaceae	Propionivibrio	Propionivibrio
304467	NODE_8548_length_9402_cov_3740.304320_g1_i4612_7	NODE_8548_length_9402_cov_3740.304320_g1_i4612	NA	NA	SpoIIAA-like [PF11964.12]	3.58E-64	197	2CU7M	S	SpoIIAA-like	NA	NA	NA	SpoIIAA-like	Bacteria	Proteobacteria	Betaproteobacteria	Rhodocyclales	Rhodocyclaceae	Propionivibrio	Propionivibrio
304957	NODE_85680_length_2073_cov_109.825500_g38630_i0_2	NODE_85680_length_2073_cov_109.825500_g38630_i0	NA	NA	NA	NA	NA	NA	NA	NA	NA	NA	NA	NA	Bacteria	Proteobacteria	Betaproteobacteria	Rhodocyclales	Rhodocyclaceae	Propionivibrio	Propionivibrio
304958	NODE_85680_length_2073_cov_109.825500_g38630_i0_3	NODE_85680_length_2073_cov_109.825500_g38630_i0	NA	NA	Protein of unknown function (DUF3683) [PF12447.12]	8.04E-73	244	COG0247	C	FAD linked oxidase	NA	NA	NA	CCG,DUF3400,DUF3683,FAD-oxidase_C,FAD_binding_4,Fer4_8	Bacteria	Proteobacteria	Betaproteobacteria	Rhodocyclales	Rhodocyclaceae	Propionivibrio	Propionivibrio
305260	NODE_8580_length_9382_cov_99.469546_g316_i3_4	NODE_8580_length_9382_cov_99.469546_g316_i3	NA	NA	NA	7.26E-10	58.9	2AGGM	NA	NA	NA	NA	NA	NA	Bacteria	Proteobacteria	Betaproteobacteria	Rhodocyclales	Rhodocyclaceae	Propionivibrio	Propionivibrio
305261	NODE_8580_length_9382_cov_99.469546_g316_i3_5	NODE_8580_length_9382_cov_99.469546_g316_i3	NA	NA	Amidohydrolase [PF04909.18]	5.88E-122	357	COG3618	S	Amidohydrolase	NA	NA	NA	Amidohydro_2	Bacteria	Proteobacteria	Betaproteobacteria	Rhodocyclales	Rhodocyclaceae	Propionivibrio	Propionivibrio
305262	NODE_8580_length_9382_cov_99.469546_g316_i3_6	NODE_8580_length_9382_cov_99.469546_g316_i3	NA	NA	HD domain [PF13487.10]	1.44E-158	462	COG2206	T	PFAM metal-dependent phosphohydrolase, HD sub domain	NA	NA	NA	HD_5	Bacteria	Proteobacteria	Betaproteobacteria	Rhodocyclales	Rhodocyclaceae	Propionivibrio	Propionivibrio
306146	NODE_86193_length_2063_cov_166.027638_g1_i21345_1	NODE_86193_length_2063_cov_166.027638_g1_i21345	NA	NA	Immunity protein 53 [PF15580.10]	1.15E-15	73.2	2E5G8	S	Immunity protein 53	NA	NA	NA	Imm53	Bacteria	Proteobacteria	Betaproteobacteria	Rhodocyclales	Rhodocyclaceae	Propionivibrio	Propionivibrio
306147	NODE_86193_length_2063_cov_166.027638_g1_i21345_2	NODE_86193_length_2063_cov_166.027638_g1_i21345	NA	NA	Family of unknown function (DUF6714) [PF20461.2]	3.38E-44	150	2FEKE	NA	NA	NA	NA	NA	NA	Bacteria	Proteobacteria	Betaproteobacteria	Rhodocyclales	Rhodocyclaceae	Propionivibrio	Propionivibrio
306148	NODE_86193_length_2063_cov_166.027638_g1_i21345_3	NODE_86193_length_2063_cov_166.027638_g1_i21345	NA	NA	NA	5.61E-14	72.8	COG1917	S	ChrR Cupin-like domain	NA	NA	NA	Cupin_7	Bacteria	Proteobacteria	Betaproteobacteria	Rhodocyclales	Rhodocyclaceae	Propionivibrio	Propionivibrio
306153	NODE_86195_length_2063_cov_133.241206_g1151_i7_2	NODE_86195_length_2063_cov_133.241206_g1151_i7	NA	NA	NA	3.77E-25	97.1	COG2329	S	Antibiotic biosynthesis monooxygenase	NA	NA	NA	ABM	Bacteria	Proteobacteria	Betaproteobacteria	Rhodocyclales	Rhodocyclaceae	Propionivibrio	Propionivibrio
306207	NODE_86208_length_2063_cov_29.455276_g1_i21349_3	NODE_86208_length_2063_cov_29.455276_g1_i21349	K04759	ferrous iron transport protein B	NA	1.71E-71	233	COG0370	P	Ferrous iron transport protein B C terminus	NA	NA	NA	FeoB_C,FeoB_N,Gate	Bacteria	Proteobacteria	Betaproteobacteria	Rhodocyclales	Rhodocyclaceae	Propionivibrio	Propionivibrio
306379	NODE_86278_length_2062_cov_12.675716_g39012_i0_1	NODE_86278_length_2062_cov_12.675716_g39012_i0	NA	NA	NA	NA	NA	NA	NA	NA	NA	NA	NA	NA	Bacteria	Proteobacteria	Betaproteobacteria	Rhodocyclales	Rhodocyclaceae	Propionivibrio	Propionivibrio
306665	NODE_86403_length_2060_cov_4.609965_g39097_i0_1	NODE_86403_length_2060_cov_4.609965_g39097_i0	NA	NA	NMT1-like family [PF13379.10]; OmpA family [PF00691.24]	8.08e-310	853	COG0715	MP	Belongs to the ompA family	NA	NA	NA	NMT1,NMT1_2,OmpA	Bacteria	Proteobacteria	Betaproteobacteria	Rhodocyclales	Rhodocyclaceae	Propionivibrio	Propionivibrio
306739	NODE_86435_length_2059_cov_19.266868_g39113_i0_1	NODE_86435_length_2059_cov_19.266868_g39113_i0	NA	NA	NA	3.23E-113	337	COG3267	U	SMART AAA ATPase	NA	NA	NA	AAA_22,Epimerase_2	Bacteria	Proteobacteria	Betaproteobacteria	Rhodocyclales	Rhodocyclaceae	Propionivibrio	Propionivibrio
306853	NODE_86473_length_2058_cov_359.566247_g1_i21373_1	NODE_86473_length_2058_cov_359.566247_g1_i21373	NA	NA	NA	2.97E-54	177	28IHQ	S	Protein of unknown function (DUF3313)	NA	NA	NA	DUF3313	Bacteria	Proteobacteria	Betaproteobacteria	Rhodocyclales	Rhodocyclaceae	Propionivibrio	Propionivibrio
306854	NODE_86473_length_2058_cov_359.566247_g1_i21373_2	NODE_86473_length_2058_cov_359.566247_g1_i21373	NA	NA	Winged helix-turn helix [PF13551.10]	2.20E-180	514	COG2801	L	Transposase and inactivated derivatives	NA	NA	NA	NA	Bacteria	Proteobacteria	Betaproteobacteria	Rhodocyclales	Rhodocyclaceae	Propionivibrio	Propionivibrio
306858	NODE_86476_length_2058_cov_135.862972_g316_i52_2	NODE_86476_length_2058_cov_135.862972_g316_i52	NA	NA	NA	NA	NA	NA	NA	NA	NA	NA	NA	NA	Bacteria	Proteobacteria	Betaproteobacteria	Rhodocyclales	Rhodocyclaceae	Propionivibrio	Propionivibrio
307120	NODE_86597_length_2056_cov_107.131619_g2231_i28_3	NODE_86597_length_2056_cov_107.131619_g2231_i28	NA	NA	ChAPs (Chs5p-Arf1p-binding proteins) [PF09295.14]; Tetratricopeptide repeat [PF13429.10]	3.78E-100	320	COG0457	S	COG0457 FOG TPR repeat	NA	NA	NA	TPR_16,TPR_19,TPR_4,TPR_8	Bacteria	Proteobacteria	Betaproteobacteria	Rhodocyclales	Rhodocyclaceae	Propionivibrio	Propionivibrio
307375	NODE_8671_length_9319_cov_445.348259_g1_i4663_2	NODE_8671_length_9319_cov_445.348259_g1_i4663	NA	NA	Pvc16 N-terminal domain [PF14065.10]	1.56E-60	194	2C0BR	S	Protein of unknown function (DUF4255)	NA	NA	NA	DUF4255	Bacteria	Proteobacteria	Betaproteobacteria	Rhodocyclales	Rhodocyclaceae	Propionivibrio	Propionivibrio
307376	NODE_8671_length_9319_cov_445.348259_g1_i4663_3	NODE_8671_length_9319_cov_445.348259_g1_i4663	NA	NA	NA	8.43E-68	223	28PW0	NA	NA	NA	NA	NA	NA	Bacteria	Proteobacteria	Betaproteobacteria	Rhodocyclales	Rhodocyclaceae	Propionivibrio	Propionivibrio
307378	NODE_8671_length_9319_cov_445.348259_g1_i4663_5	NODE_8671_length_9319_cov_445.348259_g1_i4663	NA	NA	T4-like virus tail tube protein gp19 [PF06841.16]	2.88E-89	263	2DB76	S	T4-like virus tail tube protein gp19	NA	NA	NA	Phage_T4_gp19	Bacteria	Proteobacteria	Betaproteobacteria	Rhodocyclales	Rhodocyclaceae	Propionivibrio	Propionivibrio
307379	NODE_8671_length_9319_cov_445.348259_g1_i4663_6	NODE_8671_length_9319_cov_445.348259_g1_i4663	NA	NA	T4-like virus tail tube protein gp19 [PF06841.16]	5.92E-84	249	2DMQT	S	T4-like virus tail tube protein gp19	NA	NA	NA	Phage_T4_gp19	Bacteria	Proteobacteria	Betaproteobacteria	Rhodocyclales	Rhodocyclaceae	Propionivibrio	Propionivibrio
307380	NODE_8671_length_9319_cov_445.348259_g1_i4663_7	NODE_8671_length_9319_cov_445.348259_g1_i4663	NA	NA	Family of unknown function (DUF5908) [PF19265.3]	8.08E-16	70.5	2EIMP	NA	NA	NA	NA	NA	NA	Bacteria	Proteobacteria	Betaproteobacteria	Rhodocyclales	Rhodocyclaceae	Propionivibrio	Propionivibrio
307381	NODE_8671_length_9319_cov_445.348259_g1_i4663_8	NODE_8671_length_9319_cov_445.348259_g1_i4663	NA	NA	Contractile injection system tube protein [PF19266.3]	5.43E-122	353	COG1652	S	LysM domain	NA	NA	NA	NA	Bacteria	Proteobacteria	Betaproteobacteria	Rhodocyclales	Rhodocyclaceae	Propionivibrio	Propionivibrio
307382	NODE_8671_length_9319_cov_445.348259_g1_i4663_9	NODE_8671_length_9319_cov_445.348259_g1_i4663	K11904	type VI secretion system secreted protein VgrG	Phage tail baseplate hub (GPD) [PF05954.15]; Type VI secretion system/phage-baseplate injector OB domain [PF04717.16]	1.10E-212	610	COG3501	S	Phage late control gene D protein (GPD)	NA	NA	NA	Phage_GPD	Bacteria	Proteobacteria	Betaproteobacteria	Rhodocyclales	Rhodocyclaceae	Propionivibrio	Propionivibrio
307383	NODE_8671_length_9319_cov_445.348259_g1_i4663_10	NODE_8671_length_9319_cov_445.348259_g1_i4663	NA	NA	PAAR motif [PF05488.17]	2.34E-18	79.7	COG4104	T	PAAR repeat-containing protein	NA	NA	NA	PAAR_motif	Bacteria	Proteobacteria	Betaproteobacteria	Rhodocyclales	Rhodocyclaceae	Propionivibrio	Propionivibrio
308012	NODE_86996_length_2049_cov_266.648785_g1_i21436_2	NODE_86996_length_2049_cov_266.648785_g1_i21436	NA	NA	NA	NA	NA	NA	NA	NA	NA	NA	NA	NA	Bacteria	Proteobacteria	Betaproteobacteria	Rhodocyclales	Rhodocyclaceae	Propionivibrio	Propionivibrio
308013	NODE_86996_length_2049_cov_266.648785_g1_i21436_3	NODE_86996_length_2049_cov_266.648785_g1_i21436	NA	NA	NA	2.86E-12	66.6	2ERQA	NA	NA	NA	NA	NA	NA	Bacteria	Proteobacteria	Betaproteobacteria	Rhodocyclales	Rhodocyclaceae	Propionivibrio	Propionivibrio
308184	NODE_87060_length_2048_cov_2782.899241_g11118_i3_2	NODE_87060_length_2048_cov_2782.899241_g11118_i3	NA	NA	Ribonuclease HepT-like [PF01934.21]	1.65E-18	80.9	COG2361	S	Protein of unknown function DUF86	NA	NA	NA	DUF86	Bacteria	Proteobacteria	Betaproteobacteria	Rhodocyclales	Rhodocyclaceae	Propionivibrio	Propionivibrio
308187	NODE_87060_length_2048_cov_2782.899241_g11118_i3_5	NODE_87060_length_2048_cov_2782.899241_g11118_i3	NA	NA	NA	NA	NA	NA	NA	NA	NA	NA	NA	NA	Bacteria	Proteobacteria	Betaproteobacteria	Rhodocyclales	Rhodocyclaceae	Propionivibrio	Propionivibrio
308500	NODE_87180_length_2046_cov_270.721237_g39619_i0_1	NODE_87180_length_2046_cov_270.721237_g39619_i0	NA	NA	NA	3.59E-82	252	2C7Q9	NA	NA	NA	NA	NA	NA	Bacteria	Proteobacteria	Betaproteobacteria	Rhodocyclales	Rhodocyclaceae	Propionivibrio	Propionivibrio
308501	NODE_87180_length_2046_cov_270.721237_g39619_i0_2	NODE_87180_length_2046_cov_270.721237_g39619_i0	K08968	L-methionine (R)-S-oxide reductase [EC:1.8.4.14]	GAF domain [PF13185.10]; GAF domain [PF01590.30]	6.73E-109	322	COG2203	T	Domain present in phytochromes and cGMP-specific phosphodiesterases.	NA	NA	NA	GAF_2	Bacteria	Proteobacteria	Betaproteobacteria	Rhodocyclales	Rhodocyclaceae	Propionivibrio	Propionivibrio
308502	NODE_87180_length_2046_cov_270.721237_g39619_i0_3	NODE_87180_length_2046_cov_270.721237_g39619_i0	NA	NA	NA	1.35E-10	63.9	28KUM	S	Protein of unknown function (DUF2868)	NA	NA	NA	DUF2868,DUF3482	Bacteria	Proteobacteria	Betaproteobacteria	Rhodocyclales	Rhodocyclaceae	Propionivibrio	Propionivibrio
308677	NODE_87266_length_2045_cov_13.959939_g39675_i0_4	NODE_87266_length_2045_cov_13.959939_g39675_i0	NA	NA	NA	0.000442	42	COG0438	M	Glycosyl transferases group 1	NA	NA	NA	Glyco_trans_1_4	Bacteria	Proteobacteria	Betaproteobacteria	Rhodocyclales	Rhodocyclaceae	Propionivibrio	Propionivibrio
309339	NODE_87567_length_2040_cov_135.144382_g1_i21485_2	NODE_87567_length_2040_cov_135.144382_g1_i21485	NA	NA	NA	NA	NA	NA	NA	NA	NA	NA	NA	NA	Bacteria	Proteobacteria	Betaproteobacteria	Rhodocyclales	Rhodocyclaceae	Propionivibrio	Propionivibrio
309340	NODE_87567_length_2040_cov_135.144382_g1_i21485_3	NODE_87567_length_2040_cov_135.144382_g1_i21485	NA	NA	NA	NA	NA	NA	NA	NA	NA	NA	NA	NA	Bacteria	Proteobacteria	Betaproteobacteria	Rhodocyclales	Rhodocyclaceae	Propionivibrio	Propionivibrio
309341	NODE_87567_length_2040_cov_135.144382_g1_i21485_4	NODE_87567_length_2040_cov_135.144382_g1_i21485	NA	NA	NA	NA	NA	NA	NA	NA	NA	NA	NA	NA	Bacteria	Proteobacteria	Betaproteobacteria	Rhodocyclales	Rhodocyclaceae	Propionivibrio	Propionivibrio
309555	NODE_87673_length_2039_cov_5.205493_g39953_i0_2	NODE_87673_length_2039_cov_5.205493_g39953_i0	K03976	Cys-tRNA(Pro)/Cys-tRNA(Cys) deacylase [EC:3.1.1.-]	Aminoacyl-tRNA editing domain [PF04073.19]	3.37E-98	287	COG2606	S	Belongs to the prolyl-tRNA editing family. YbaK EbsC subfamily	NA	NA	NA	tRNA_edit	Bacteria	Proteobacteria	Betaproteobacteria	Rhodocyclales	Rhodocyclaceae	Propionivibrio	Propionivibrio
309964	NODE_87860_length_2035_cov_34.442406_g40087_i0_1	NODE_87860_length_2035_cov_34.442406_g40087_i0	NA	NA	NA	9.72E-88	267	COG0272	L	NAD-dependent DNA ligase	NA	NA	NA	BRCT	Bacteria	Proteobacteria	Betaproteobacteria	Rhodocyclales	Rhodocyclaceae	Propionivibrio	Propionivibrio
309965	NODE_87860_length_2035_cov_34.442406_g40087_i0_2	NODE_87860_length_2035_cov_34.442406_g40087_i0	K00588	caffeoyl-CoA O-methyltransferase [EC:2.1.1.104]	O-methyltransferase [PF01596.21]; Methyltransferase domain [PF13578.10]; Protein-L-isoaspartate(D-aspartate) O-methyltransferase (PCMT) [PF01135.23]	1.50E-93	278	COG4122	S	O-methyltransferase	NA	NA	NA	Methyltransf_3	Bacteria	Proteobacteria	Betaproteobacteria	Rhodocyclales	Rhodocyclaceae	Propionivibrio	Propionivibrio
309966	NODE_87860_length_2035_cov_34.442406_g40087_i0_3	NODE_87860_length_2035_cov_34.442406_g40087_i0	K07076	uncharacterized protein	Polymerase beta, Nucleotidyltransferase [PF18765.5]	2.29E-71	222	COG1708	S	TRANSCRIPTIONal	NA	NA	NA	HTH_20,NTP_transf_2	Bacteria	Proteobacteria	Betaproteobacteria	Rhodocyclales	Rhodocyclaceae	Propionivibrio	Propionivibrio
309971	NODE_87866_length_2035_cov_19.516310_g40090_i0_1	NODE_87866_length_2035_cov_19.516310_g40090_i0	NA	NA	NA	NA	NA	NA	NA	NA	NA	NA	NA	NA	Bacteria	Proteobacteria	Betaproteobacteria	Rhodocyclales	Rhodocyclaceae	Propionivibrio	Propionivibrio
309986	NODE_87875_length_2035_cov_11.008665_g22234_i2_1	NODE_87875_length_2035_cov_11.008665_g22234_i2	NA	NA	NA	2.62E-58	195	COG1345	N	Required for morphogenesis and for the elongation of the flagellar filament by facilitating polymerization of the flagellin monomers at the tip of growing filament. Forms a capping structure, which prevents flagellin subunits (transported through the central channel of the flagellum) from leaking out without polymerization at the distal end	NA	NA	NA	FliD_C	Bacteria	Proteobacteria	Betaproteobacteria	Rhodocyclales	Rhodocyclaceae	Propionivibrio	Propionivibrio
310217	NODE_8797_length_9256_cov_74.892519_g1_i4723_1	NODE_8797_length_9256_cov_74.892519_g1_i4723	NA	NA	NA	1.56E-11	67	2CC4B	NA	NA	NA	NA	NA	NA	Bacteria	Proteobacteria	Betaproteobacteria	Rhodocyclales	Rhodocyclaceae	Propionivibrio	Propionivibrio
310218	NODE_8797_length_9256_cov_74.892519_g1_i4723_2	NODE_8797_length_9256_cov_74.892519_g1_i4723	NA	NA	NA	9.79E-75	239	2D62R	S	TIR domain	NA	NA	NA	TIR_2	Bacteria	Proteobacteria	Betaproteobacteria	Rhodocyclales	Rhodocyclaceae	Propionivibrio	Propionivibrio
310219	NODE_8797_length_9256_cov_74.892519_g1_i4723_3	NODE_8797_length_9256_cov_74.892519_g1_i4723	NA	NA	Tetratricopeptide Repeats-Sensor [PF20308.2]; MAP3K TRAFs-binding domain [PF13281.10]	1.39E-152	449	COG0457	S	Domain of unknown function (DUF4071)	NA	NA	NA	DUF4071	Bacteria	Proteobacteria	Betaproteobacteria	Rhodocyclales	Rhodocyclaceae	Propionivibrio	Propionivibrio
310222	NODE_8797_length_9256_cov_74.892519_g1_i4723_6	NODE_8797_length_9256_cov_74.892519_g1_i4723	NA	NA	NA	NA	NA	NA	NA	NA	NA	NA	NA	NA	Bacteria	Proteobacteria	Betaproteobacteria	Rhodocyclales	Rhodocyclaceae	Propionivibrio	Propionivibrio
310223	NODE_8797_length_9256_cov_74.892519_g1_i4723_7	NODE_8797_length_9256_cov_74.892519_g1_i4723	NA	NA	NA	8.34E-21	96.7	COG0044	F	PEP-CTERM motif	NA	NA	NA	VPEP	Bacteria	Proteobacteria	Betaproteobacteria	Rhodocyclales	Rhodocyclaceae	Propionivibrio	Propionivibrio
310224	NODE_8797_length_9256_cov_74.892519_g1_i4723_8	NODE_8797_length_9256_cov_74.892519_g1_i4723	NA	NA	CHAT domain [PF12770.11]	3.05E-284	861	COG1075	S	CHAT domain	NA	NA	NA	CHAT,LCAT	Bacteria	Proteobacteria	Betaproteobacteria	Rhodocyclales	Rhodocyclaceae	Propionivibrio	Propionivibrio
310694	NODE_88165_length_2030_cov_4.650996_g9803_i3_1	NODE_88165_length_2030_cov_4.650996_g9803_i3	NA	NA	Tetratricopeptide repeat [PF13429.10]; Anaphase-promoting complex, cyclosome, subunit 3 [PF12895.11]; Tetratricopeptide repeat [PF14559.10]; TPR repeat [PF13414.10]; Tetratricopeptide repeat [PF13371.10]	6.60E-194	583	COG0457	O	PFAM Tetratricopeptide	NA	NA	NA	Glyco_transf_41,TPR_11,TPR_16,TPR_2,TPR_8	Bacteria	Proteobacteria	Betaproteobacteria	Rhodocyclales	Rhodocyclaceae	Propionivibrio	Propionivibrio
310855	NODE_8822_length_9244_cov_84.506924_g672_i1_1	NODE_8822_length_9244_cov_84.506924_g672_i1	K03566	LysR family transcriptional regulator, glycine cleavage system transcriptional activator	Bacterial regulatory helix-turn-helix protein, lysR family [PF00126.31]	1.50E-80	253	COG0583	K	LysR substrate binding domain	NA	NA	NA	HTH_1,LysR_substrate	Bacteria	Proteobacteria	Betaproteobacteria	Rhodocyclales	Rhodocyclaceae	Propionivibrio	Propionivibrio
311119	NODE_88316_length_2027_cov_335.595189_g336_i12_1	NODE_88316_length_2027_cov_335.595189_g336_i12	NA	NA	HDOD domain [PF08668.16]; HD domain [PF13487.10]	1.07E-180	530	COG1639	T	HDOD domain	NA	NA	NA	GAF,GAF_3,HATPase_c,HDOD	Bacteria	Proteobacteria	Betaproteobacteria	Rhodocyclales	Rhodocyclaceae	Propionivibrio	Propionivibrio
311150	NODE_88329_length_2027_cov_42.045548_g26282_i1_2	NODE_88329_length_2027_cov_42.045548_g26282_i1	NA	NA	NA	2.65E-07	50.4	2DGZJ	NA	NA	NA	NA	NA	NA	Bacteria	Proteobacteria	Betaproteobacteria	Rhodocyclales	Rhodocyclaceae	Propionivibrio	Propionivibrio
311151	NODE_88329_length_2027_cov_42.045548_g26282_i1_3	NODE_88329_length_2027_cov_42.045548_g26282_i1	NA	NA	Protein of unknown function (DUF3579) [PF12112.12]	3.77E-24	93.2	COG0454	K	Protein of unknown function (DUF3579)	NA	NA	NA	DUF3579	Bacteria	Proteobacteria	Betaproteobacteria	Rhodocyclales	Rhodocyclaceae	Propionivibrio	Propionivibrio
311180	NODE_8834_length_9236_cov_43.050748_g1_i4734_1	NODE_8834_length_9236_cov_43.050748_g1_i4734	NA	NA	CAP12/Pycsar effector protein, TIR domain [PF10137.13]	3.48E-58	192	COG4271	K	Predicted nucleotide-binding protein containing TIR-like domain	NA	NA	NA	TIR-like	Bacteria	Proteobacteria	Betaproteobacteria	Rhodocyclales	Rhodocyclaceae	Propionivibrio	Propionivibrio
311181	NODE_8834_length_9236_cov_43.050748_g1_i4734_2	NODE_8834_length_9236_cov_43.050748_g1_i4734	K00588	caffeoyl-CoA O-methyltransferase [EC:2.1.1.104]	O-methyltransferase [PF01596.21]; Methyltransferase domain [PF13578.10]; Protein-L-isoaspartate(D-aspartate) O-methyltransferase (PCMT) [PF01135.23]	2.85E-90	270	COG4122	S	O-methyltransferase	NA	NA	NA	Methyltransf_3	Bacteria	Proteobacteria	Betaproteobacteria	Rhodocyclales	Rhodocyclaceae	Propionivibrio	Propionivibrio
311182	NODE_8834_length_9236_cov_43.050748_g1_i4734_3	NODE_8834_length_9236_cov_43.050748_g1_i4734	NA	NA	EamA-like transporter family [PF00892.24]	1.73E-70	227	COG0697	EG	EamA-like transporter family	NA	NA	NA	EamA	Bacteria	Proteobacteria	Betaproteobacteria	Rhodocyclales	Rhodocyclaceae	Propionivibrio	Propionivibrio
311184	NODE_8834_length_9236_cov_43.050748_g1_i4734_5	NODE_8834_length_9236_cov_43.050748_g1_i4734	NA	NA	HD domain [PF13328.10]	2.59E-48	159	COG0317	KT	HD domain	NA	NA	NA	HD_4	Bacteria	Proteobacteria	Betaproteobacteria	Rhodocyclales	Rhodocyclaceae	Propionivibrio	Propionivibrio
311187	NODE_8834_length_9236_cov_43.050748_g1_i4734_8	NODE_8834_length_9236_cov_43.050748_g1_i4734	NA	NA	Major Facilitator Superfamily [PF07690.20]	3.16E-214	600	COG0477	EGP	Major facilitator superfamily	NA	NA	NA	MFS_1,Sugar_tr	Bacteria	Proteobacteria	Betaproteobacteria	Rhodocyclales	Rhodocyclaceae	Propionivibrio	Propionivibrio
311188	NODE_8834_length_9236_cov_43.050748_g1_i4734_9	NODE_8834_length_9236_cov_43.050748_g1_i4734	NA	NA	Diguanylate cyclase, GGDEF domain [PF00990.25]; Protein of unknown function, DUF484 [PF04340.16]	7.58E-39	146	COG2199	T	PAS fold	NA	NA	NA	GGDEF,PAS,PAS_3,PAS_4,PAS_9,dCache_1	Bacteria	Proteobacteria	Betaproteobacteria	Rhodocyclales	Rhodocyclaceae	Propionivibrio	Propionivibrio
311201	NODE_88357_length_2027_cov_7.157114_g40422_i0_1	NODE_88357_length_2027_cov_7.157114_g40422_i0	NA	NA	Phycobilisome protein [PF00502.23]	4.09E-13	67.8	COG5012	S	cobalamin binding	NA	NA	NA	NA	Bacteria	Proteobacteria	Betaproteobacteria	Rhodocyclales	Rhodocyclaceae	Propionivibrio	Propionivibrio
311202	NODE_88357_length_2027_cov_7.157114_g40422_i0_2	NODE_88357_length_2027_cov_7.157114_g40422_i0	K20974	two-component system, sensor histidine kinase [EC:2.7.13.3]	Response regulator receiver domain [PF00072.28]; Histidine kinase-, DNA gyrase B-, and HSP90-like ATPase [PF02518.30]; His Kinase A (phospho-acceptor) domain [PF00512.29]; PAS domain [PF13426.11]; PAS fold [PF08448.14]; PAS fold [PF00989.29]	3.88E-145	461	COG0642	T	Histidine kinase	NA	NA	NA	7TMR-DISMED2,7TMR-DISM_7TM,CHASE,HATPase_c,HisKA,Hpt,PAS_3,PAS_4,PAS_7,PAS_8,Response_reg	Bacteria	Proteobacteria	Betaproteobacteria	Rhodocyclales	Rhodocyclaceae	Propionivibrio	Propionivibrio
311398	NODE_88440_length_2025_cov_49.401127_g40469_i0_1	NODE_88440_length_2025_cov_49.401127_g40469_i0	NA	NA	NA	2.36E-33	134	COG0454	F	acetyltransferase	NA	NA	NA	NA	Bacteria	Proteobacteria	Betaproteobacteria	Rhodocyclales	Rhodocyclaceae	Propionivibrio	Propionivibrio
311399	NODE_88440_length_2025_cov_49.401127_g40469_i0_2	NODE_88440_length_2025_cov_49.401127_g40469_i0	NA	NA	NA	0.000355	52	2DSE3	NA	NA	NA	NA	NA	NA	Bacteria	Proteobacteria	Betaproteobacteria	Rhodocyclales	Rhodocyclaceae	Propionivibrio	Propionivibrio
311558	NODE_884_length_26096_cov_503.799062_g155_i0_3	NODE_884_length_26096_cov_503.799062_g155_i0	NA	NA	Rubredoxin [PF00301.24]; Rubrerythrin, rubredoxin-like domain [PF21349.1]	4.50E-22	88.2	COG1773	C	PFAM Rubredoxin-type Fe(Cys)4 protein	NA	NA	NA	Rubredoxin	Bacteria	Proteobacteria	Betaproteobacteria	Rhodocyclales	Rhodocyclaceae	Propionivibrio	Propionivibrio
311564	NODE_884_length_26096_cov_503.799062_g155_i0_9	NODE_884_length_26096_cov_503.799062_g155_i0	NA	NA	NA	NA	NA	NA	NA	NA	NA	NA	NA	NA	Bacteria	Proteobacteria	Betaproteobacteria	Rhodocyclales	Rhodocyclaceae	Propionivibrio	Propionivibrio
312504	NODE_88886_length_2018_cov_74.633933_g1_i21592_2	NODE_88886_length_2018_cov_74.633933_g1_i21592	K09137	uncharacterized protein	Uncharacterized ACR, COG1993 [PF02641.19]	2.84E-38	132	COG1993	S	Uncharacterized ACR, COG1993	NA	NA	NA	DUF190	Bacteria	Proteobacteria	Betaproteobacteria	Rhodocyclales	Rhodocyclaceae	Propionivibrio	Propionivibrio
312918	NODE_89074_length_2015_cov_323.236354_g29153_i1_1	NODE_89074_length_2015_cov_323.236354_g29153_i1	NA	NA	NA	9.07E-10	61.2	2DJXV	NA	NA	NA	NA	NA	NA	Bacteria	Proteobacteria	Betaproteobacteria	Rhodocyclales	Rhodocyclaceae	Propionivibrio	Propionivibrio
312919	NODE_89074_length_2015_cov_323.236354_g29153_i1_2	NODE_89074_length_2015_cov_323.236354_g29153_i1	NA	NA	NA	2.62E-52	167	2E2ZN	NA	NA	NA	NA	NA	NA	Bacteria	Proteobacteria	Betaproteobacteria	Rhodocyclales	Rhodocyclaceae	Propionivibrio	Propionivibrio
313071	NODE_89142_length_2014_cov_193.352396_g1_i21621_1	NODE_89142_length_2014_cov_193.352396_g1_i21621	K07487	transposase	Transposase DDE domain [PF13751.10]; Transposase domain (DUF772) [PF05598.15]; Transposase DDE domain [PF01609.25]	6.84E-280	771	COG3039	L	PFAM transposase, IS4 family protein	NA	NA	NA	DDE_Tnp_1_6,DUF772	Bacteria	Proteobacteria	Betaproteobacteria	Rhodocyclales	Rhodocyclaceae	Propionivibrio	Propionivibrio
313119	NODE_89174_length_2014_cov_8.415250_g40945_i0_1	NODE_89174_length_2014_cov_8.415250_g40945_i0	NA	NA	Dihydroprymidine dehydrogenase domain II, 4Fe-4S cluster [PF14691.10]; NAD(P)-binding Rossmann-like domain [PF13450.10]; Flavin-binding monooxygenase-like [PF00743.23]; FAD binding domain [PF01494.23]; Pyridine nucleotide-disulphide oxidoreductase [PF13738.10]; HI0933-like protein [PF03486.18]; Pyridine nucleotide-disulphide oxidoreductase [PF07992.18]; FAD dependent oxidoreductase [PF12831.11]; Flavin containing amine oxidoreductase [PF01593.28]; Pyridine nucleotide-disulphide oxidoreductase [PF00070.31]	1.45E-114	342	COG0493	C	Pyridine nucleotide-disulphide oxidoreductase	NA	NA	NA	Fer4,Fer4_20,Pyr_redox_2,Pyr_redox_3	Bacteria	Proteobacteria	Betaproteobacteria	Rhodocyclales	Rhodocyclaceae	Propionivibrio	Propionivibrio
313233	NODE_8920_length_9194_cov_53.989694_g1772_i1_1	NODE_8920_length_9194_cov_53.989694_g1772_i1	NA	NA	NA	2.00E-12	65.9	2EHXA	S	PEP-CTERM motif	NA	NA	NA	VPEP	Bacteria	Proteobacteria	Betaproteobacteria	Rhodocyclales	Rhodocyclaceae	Propionivibrio	Propionivibrio
313239	NODE_8920_length_9194_cov_53.989694_g1772_i1_7	NODE_8920_length_9194_cov_53.989694_g1772_i1	NA	NA	NA	6.63E-93	272	COG1961	L	Evidence 3 Function proposed based on presence of conserved amino acid motif, structural feature or limited homology	NA	NA	NA	NA	Bacteria	Proteobacteria	Betaproteobacteria	Rhodocyclales	Rhodocyclaceae	Propionivibrio	Propionivibrio
313240	NODE_8920_length_9194_cov_53.989694_g1772_i1_8	NODE_8920_length_9194_cov_53.989694_g1772_i1	NA	NA	Helix-turn-helix domain [PF13744.10]	2.64E-59	189	COG1396	K	Helix-turn-helix domain	NA	NA	NA	NA	Bacteria	Proteobacteria	Betaproteobacteria	Rhodocyclales	Rhodocyclaceae	Propionivibrio	Propionivibrio
313241	NODE_8920_length_9194_cov_53.989694_g1772_i1_9	NODE_8920_length_9194_cov_53.989694_g1772_i1	NA	NA	NA	NA	NA	NA	NA	NA	NA	NA	NA	NA	Bacteria	Proteobacteria	Betaproteobacteria	Rhodocyclales	Rhodocyclaceae	Propionivibrio	Propionivibrio
313873	NODE_89470_length_2009_cov_7.379649_g41145_i0_1	NODE_89470_length_2009_cov_7.379649_g41145_i0	NA	NA	Bacterial transcriptional regulator [PF01614.22]	5.89E-51	168	COG1414	K	helix_turn_helix isocitrate lyase regulation	NA	NA	NA	HTH_IclR,IclR	Bacteria	Proteobacteria	Betaproteobacteria	Rhodocyclales	Rhodocyclaceae	Propionivibrio	Propionivibrio
313969	NODE_89502_length_2008_cov_23.330233_g1_i21664_2	NODE_89502_length_2008_cov_23.330233_g1_i21664	NA	NA	NA	9.33E-32	122	COG3166	NU	PFAM Fimbrial assembly family protein	NA	NA	NA	PilN	Bacteria	Proteobacteria	Betaproteobacteria	Rhodocyclales	Rhodocyclaceae	Propionivibrio	Propionivibrio
314571	NODE_89755_length_2004_cov_472.110306_g1_i21683_1	NODE_89755_length_2004_cov_472.110306_g1_i21683	NA	NA	NA	1.79E-72	227	2C7Q9	NA	NA	NA	NA	NA	NA	Bacteria	Proteobacteria	Betaproteobacteria	Rhodocyclales	Rhodocyclaceae	Propionivibrio	Propionivibrio
314572	NODE_89755_length_2004_cov_472.110306_g1_i21683_2	NODE_89755_length_2004_cov_472.110306_g1_i21683	K07487	transposase	Transposase DDE domain [PF01609.25]; Transposase DDE domain [PF13751.10]; Transposase domain (DUF772) [PF05598.15]	8.31E-239	666	COG3666	L	COG3666 Transposase and inactivated derivatives	NA	NA	NA	DDE_Tnp_1,DDE_Tnp_1_6,DUF772	Bacteria	Proteobacteria	Betaproteobacteria	Rhodocyclales	Rhodocyclaceae	Propionivibrio	Propionivibrio
315018	NODE_8992_length_9153_cov_151.404405_g1_i4805_2	NODE_8992_length_9153_cov_151.404405_g1_i4805	NA	NA	NADPH-dependent FMN reductase [PF03358.19]	3.47E-76	231	COG0431	S	NADPH-dependent FMN reductase	NA	NA	NA	FMN_red	Bacteria	Proteobacteria	Betaproteobacteria	Rhodocyclales	Rhodocyclaceae	Propionivibrio	Propionivibrio
315370	NODE_90061_length_1999_cov_95.801142_g41542_i0_2	NODE_90061_length_1999_cov_95.801142_g41542_i0	NA	NA	NA	2.46E-33	129	2E400	S	PEP-CTERM motif	NA	NA	NA	VPEP	Bacteria	Proteobacteria	Betaproteobacteria	Rhodocyclales	Rhodocyclaceae	Propionivibrio	Propionivibrio
315371	NODE_90061_length_1999_cov_95.801142_g41542_i0_3	NODE_90061_length_1999_cov_95.801142_g41542_i0	NA	NA	Tetratricopeptide repeat [PF13429.10]; Anaphase-promoting complex, cyclosome, subunit 3 [PF12895.11]; Tetratricopeptide repeat [PF13428.10]	1.40E-58	203	COG0457	S	COG0457 FOG TPR repeat	NA	NA	NA	TPR_16,TPR_19,TPR_4,TPR_8	Bacteria	Proteobacteria	Betaproteobacteria	Rhodocyclales	Rhodocyclaceae	Propionivibrio	Propionivibrio
315733	NODE_90200_length_1997_cov_15.135135_g1_i21713_3	NODE_90200_length_1997_cov_15.135135_g1_i21713	NA	NA	NA	NA	NA	NA	NA	NA	NA	NA	NA	NA	Bacteria	Proteobacteria	Betaproteobacteria	Rhodocyclales	Rhodocyclaceae	Propionivibrio	Propionivibrio
315734	NODE_90200_length_1997_cov_15.135135_g1_i21713_4	NODE_90200_length_1997_cov_15.135135_g1_i21713	NA	NA	NA	NA	NA	NA	NA	NA	NA	NA	NA	NA	Bacteria	Proteobacteria	Betaproteobacteria	Rhodocyclales	Rhodocyclaceae	Propionivibrio	Propionivibrio
316130	NODE_90371_length_1994_cov_17.743363_g12401_i4_1	NODE_90371_length_1994_cov_17.743363_g12401_i4	NA	NA	NA	NA	NA	NA	NA	NA	NA	NA	NA	NA	Bacteria	Proteobacteria	Betaproteobacteria	Rhodocyclales	Rhodocyclaceae	Propionivibrio	Propionivibrio
316131	NODE_90371_length_1994_cov_17.743363_g12401_i4_2	NODE_90371_length_1994_cov_17.743363_g12401_i4	K22310	L-ornithine Nalpha-acyltransferase [EC:2.3.2.30]	Acetyltransferase (GNAT) domain [PF13444.10]	2.76E-138	395	COG3176	S	Acetyltransferase (GNAT) domain	NA	NA	NA	Acetyltransf_5	Bacteria	Proteobacteria	Betaproteobacteria	Rhodocyclales	Rhodocyclaceae	Propionivibrio	Propionivibrio
316132	NODE_90371_length_1994_cov_17.743363_g12401_i4_3	NODE_90371_length_1994_cov_17.743363_g12401_i4	NA	NA	Probable addiction module antidote protein [PF21716.1]	7.71E-56	175	COG3636	K	addiction module antidote protein	NA	NA	NA	HTH_3	Bacteria	Proteobacteria	Betaproteobacteria	Rhodocyclales	Rhodocyclaceae	Propionivibrio	Propionivibrio
316133	NODE_90371_length_1994_cov_17.743363_g12401_i4_4	NODE_90371_length_1994_cov_17.743363_g12401_i4	NA	NA	Phage derived protein Gp49-like (DUF891) [PF05973.18]	1.33E-47	154	COG3657	S	addiction module killer protein	NA	NA	NA	Gp49	Bacteria	Proteobacteria	Betaproteobacteria	Rhodocyclales	Rhodocyclaceae	Propionivibrio	Propionivibrio
316582	NODE_90557_length_1991_cov_11.259124_g10468_i3_1	NODE_90557_length_1991_cov_11.259124_g10468_i3	NA	NA	NA	NA	NA	NA	NA	NA	NA	NA	NA	NA	Bacteria	Proteobacteria	Betaproteobacteria	Rhodocyclales	Rhodocyclaceae	Propionivibrio	Propionivibrio
316583	NODE_90557_length_1991_cov_11.259124_g10468_i3_2	NODE_90557_length_1991_cov_11.259124_g10468_i3	NA	NA	NA	NA	NA	NA	NA	NA	NA	NA	NA	NA	Bacteria	Proteobacteria	Betaproteobacteria	Rhodocyclales	Rhodocyclaceae	Propionivibrio	Propionivibrio
316584	NODE_90557_length_1991_cov_11.259124_g10468_i3_3	NODE_90557_length_1991_cov_11.259124_g10468_i3	NA	NA	NA	NA	NA	NA	NA	NA	NA	NA	NA	NA	Bacteria	Proteobacteria	Betaproteobacteria	Rhodocyclales	Rhodocyclaceae	Propionivibrio	Propionivibrio
316585	NODE_90557_length_1991_cov_11.259124_g10468_i3_4	NODE_90557_length_1991_cov_11.259124_g10468_i3	NA	NA	NA	3.52E-13	66.6	2AHRV	NA	NA	NA	NA	NA	NA	Bacteria	Proteobacteria	Betaproteobacteria	Rhodocyclales	Rhodocyclaceae	Propionivibrio	Propionivibrio
316586	NODE_90557_length_1991_cov_11.259124_g10468_i3_5	NODE_90557_length_1991_cov_11.259124_g10468_i3	NA	NA	NA	4.12E-07	57	COG2931	Q	calcium- and calmodulin-responsive adenylate cyclase activity	NA	NA	NA	FG-GAP,HemolysinCabind	Bacteria	Proteobacteria	Betaproteobacteria	Rhodocyclales	Rhodocyclaceae	Propionivibrio	Propionivibrio
316646	NODE_9057_length_9110_cov_55.022685_g1481_i2_1	NODE_9057_length_9110_cov_55.022685_g1481_i2	NA	NA	NA	NA	NA	NA	NA	NA	NA	NA	NA	NA	Bacteria	Proteobacteria	Betaproteobacteria	Rhodocyclales	Rhodocyclaceae	Propionivibrio	Propionivibrio
316647	NODE_9057_length_9110_cov_55.022685_g1481_i2_2	NODE_9057_length_9110_cov_55.022685_g1481_i2	NA	NA	NA	NA	NA	NA	NA	NA	NA	NA	NA	NA	Bacteria	Proteobacteria	Betaproteobacteria	Rhodocyclales	Rhodocyclaceae	Propionivibrio	Propionivibrio
316648	NODE_9057_length_9110_cov_55.022685_g1481_i2_3	NODE_9057_length_9110_cov_55.022685_g1481_i2	K00635	diacylglycerol O-acyltransferase / wax synthase [EC:2.3.1.20 2.3.1.75]	Wax ester synthase/diacylglycerol acyltransferase catalytic domain [PF03007.20]; WS/DGAT C-terminal domain [PF06974.17]	3.09000000000005e-311	854	COG1020	Q	TIGRFAM acyltransferase, WS DGAT MGAT	NA	NA	NA	DUF1298,WES_acyltransf	Bacteria	Proteobacteria	Betaproteobacteria	Rhodocyclales	Rhodocyclaceae	Propionivibrio	Propionivibrio
316650	NODE_9057_length_9110_cov_55.022685_g1481_i2_5	NODE_9057_length_9110_cov_55.022685_g1481_i2	K06006	periplasmic protein CpxP/Spy	NA	2.52E-106	308	COG3678	NPTU	ATP-independent chaperone mediated protein folding	NA	NA	NA	LTXXQ,Metal_resist	Bacteria	Proteobacteria	Betaproteobacteria	Rhodocyclales	Rhodocyclaceae	Propionivibrio	Propionivibrio
316653	NODE_9057_length_9110_cov_55.022685_g1481_i2_8	NODE_9057_length_9110_cov_55.022685_g1481_i2	NA	NA	NA	6.04E-143	408	2C7Q9	NA	NA	NA	NA	NA	NA	Bacteria	Proteobacteria	Betaproteobacteria	Rhodocyclales	Rhodocyclaceae	Propionivibrio	Propionivibrio
316697	NODE_90599_length_1990_cov_39.596766_g1_i21746_3	NODE_90599_length_1990_cov_39.596766_g1_i21746	NA	NA	Arsenical resistance operon protein ArsD [PF06953.15]	3.46E-63	195	2DMHQ	S	Arsenical resistance operon trans-acting repressor ArsD	NA	NA	NA	ArsD	Bacteria	Proteobacteria	Betaproteobacteria	Rhodocyclales	Rhodocyclaceae	Propionivibrio	Propionivibrio
316823	NODE_90653_length_1989_cov_305.336639_g4051_i6_1	NODE_90653_length_1989_cov_305.336639_g4051_i6	NA	NA	NAD(P)-binding Rossmann-like domain [PF13450.10]	1.04E-156	456	COG1231	E	Flavin containing amine oxidoreductase	NA	NA	NA	Amino_oxidase,NAD_binding_8	Bacteria	Proteobacteria	Betaproteobacteria	Rhodocyclales	Rhodocyclaceae	Propionivibrio	Propionivibrio
316824	NODE_90653_length_1989_cov_305.336639_g4051_i6_2	NODE_90653_length_1989_cov_305.336639_g4051_i6	NA	NA	Las17-binding protein actin regulator [PF04366.16]	4.08E-29	112	COG2930	S	Las17-binding protein actin regulator	NA	NA	NA	Ysc84	Bacteria	Proteobacteria	Betaproteobacteria	Rhodocyclales	Rhodocyclaceae	Propionivibrio	Propionivibrio
316856	NODE_9066_length_9103_cov_144.924252_g331_i7_1	NODE_9066_length_9103_cov_144.924252_g331_i7	NA	NA	NA	NA	NA	NA	NA	NA	NA	NA	NA	NA	Bacteria	Proteobacteria	Betaproteobacteria	Rhodocyclales	Rhodocyclaceae	Propionivibrio	Propionivibrio
316857	NODE_9066_length_9103_cov_144.924252_g331_i7_2	NODE_9066_length_9103_cov_144.924252_g331_i7	K09022	2-iminobutanoate/2-iminopropanoate deaminase [EC:3.5.99.10]	Endoribonuclease L-PSP [PF01042.25]; YjgF/chorismate_mutase-like, putative endoribonuclease [PF14588.10]	9.22E-58	182	COG0251	J	Endoribonuclease L-PSP	NA	NA	NA	Ribonuc_L-PSP	Bacteria	Proteobacteria	Betaproteobacteria	Rhodocyclales	Rhodocyclaceae	Propionivibrio	Propionivibrio
316858	NODE_9066_length_9103_cov_144.924252_g331_i7_3	NODE_9066_length_9103_cov_144.924252_g331_i7	NA	NA	NA	NA	NA	NA	NA	NA	NA	NA	NA	NA	Bacteria	Proteobacteria	Betaproteobacteria	Rhodocyclales	Rhodocyclaceae	Propionivibrio	Propionivibrio
316859	NODE_9066_length_9103_cov_144.924252_g331_i7_4	NODE_9066_length_9103_cov_144.924252_g331_i7	NA	NA	Tetratricopeptide repeat [PF13432.10]; Anaphase-promoting complex, cyclosome, subunit 3 [PF12895.11]	2.08E-50	162	COG4783	S	TPR repeat	NA	NA	NA	NA	Bacteria	Proteobacteria	Betaproteobacteria	Rhodocyclales	Rhodocyclaceae	Propionivibrio	Propionivibrio
316860	NODE_9066_length_9103_cov_144.924252_g331_i7_5	NODE_9066_length_9103_cov_144.924252_g331_i7	NA	NA	SPOR domain [PF05036.17]	5.44E-20	93.6	COG3087	D	Sporulation related domain	NA	NA	NA	SPOR	Bacteria	Proteobacteria	Betaproteobacteria	Rhodocyclales	Rhodocyclaceae	Propionivibrio	Propionivibrio
316861	NODE_9066_length_9103_cov_144.924252_g331_i7_6	NODE_9066_length_9103_cov_144.924252_g331_i7	NA	NA	Protein of unknown function (DUF2802) [PF10975.12]	1.90E-26	107	2DEG2	S	Protein of unknown function (DUF2802)	NA	NA	NA	DUF2802	Bacteria	Proteobacteria	Betaproteobacteria	Rhodocyclales	Rhodocyclaceae	Propionivibrio	Propionivibrio
316862	NODE_9066_length_9103_cov_144.924252_g331_i7_7	NODE_9066_length_9103_cov_144.924252_g331_i7	K21084	diguanylate cyclase [EC:2.7.7.65]	EAL domain [PF00563.24]; Diguanylate cyclase, GGDEF domain [PF00990.25]; PAS fold [PF08448.14]; PAS fold [PF00989.29]; PAS domain [PF13426.11]; PAS fold [PF12860.11]	7.31000000001759e-313	883	COG5001	T	Diguanylate cyclase	NA	NA	NA	EAL,GGDEF,PAS,PAS_4,PAS_8,PAS_9,SBP_bac_3	Bacteria	Proteobacteria	Betaproteobacteria	Rhodocyclales	Rhodocyclaceae	Propionivibrio	Propionivibrio
316863	NODE_9066_length_9103_cov_144.924252_g331_i7_8	NODE_9066_length_9103_cov_144.924252_g331_i7	NA	NA	HD domain [PF13487.10]; Domain of unknown function (DUF3391) [PF11871.12]	3.05E-155	452	COG2206	T	Domain of unknown function (DUF3391)	NA	NA	NA	DUF3391,HD_5	Bacteria	Proteobacteria	Betaproteobacteria	Rhodocyclales	Rhodocyclaceae	Propionivibrio	Propionivibrio
316910	NODE_90698_length_1989_cov_6.515136_g41977_i0_1	NODE_90698_length_1989_cov_6.515136_g41977_i0	NA	NA	PAS fold [PF08448.14]; GAF domain [PF13185.10]; PAS fold [PF00989.29]; GAF domain [PF01590.30]; PAS domain [PF14598.10]	9.76E-37	154	COG0784	T	Domain present in phytochromes and cGMP-specific phosphodiesterases.	NA	NA	NA	GAF_2,HATPase_c,HisKA,PAS_4,Response_reg	Bacteria	Proteobacteria	Betaproteobacteria	Rhodocyclales	Rhodocyclaceae	Propionivibrio	Propionivibrio
317105	NODE_90792_length_1987_cov_75.436782_g1_i21767_1	NODE_90792_length_1987_cov_75.436782_g1_i21767	NA	NA	NA	NA	NA	NA	NA	NA	NA	NA	NA	NA	Bacteria	Proteobacteria	Betaproteobacteria	Rhodocyclales	Rhodocyclaceae	Propionivibrio	Propionivibrio
317106	NODE_90792_length_1987_cov_75.436782_g1_i21767_2	NODE_90792_length_1987_cov_75.436782_g1_i21767	NA	NA	NA	NA	NA	NA	NA	NA	NA	NA	NA	NA	Bacteria	Proteobacteria	Betaproteobacteria	Rhodocyclales	Rhodocyclaceae	Propionivibrio	Propionivibrio
317107	NODE_90792_length_1987_cov_75.436782_g1_i21767_3	NODE_90792_length_1987_cov_75.436782_g1_i21767	NA	NA	NA	NA	NA	NA	NA	NA	NA	NA	NA	NA	Bacteria	Proteobacteria	Betaproteobacteria	Rhodocyclales	Rhodocyclaceae	Propionivibrio	Propionivibrio
317221	NODE_9083_length_9096_cov_892.042669_g680_i8_1	NODE_9083_length_9096_cov_892.042669_g680_i8	NA	NA	Histidine kinase-, DNA gyrase B-, and HSP90-like ATPase [PF02518.30]; His Kinase A (phospho-acceptor) domain [PF00512.29]	1.53E-10	71.2	COG0642	T	Psort location CytoplasmicMembrane, score	NA	NA	NA	HATPase_c,HisKA	Bacteria	Proteobacteria	Betaproteobacteria	Rhodocyclales	Rhodocyclaceae	Propionivibrio	Propionivibrio
317222	NODE_9083_length_9096_cov_892.042669_g680_i8_2	NODE_9083_length_9096_cov_892.042669_g680_i8	NA	NA	Response regulator receiver domain [PF00072.28]; Transcriptional regulatory protein, C terminal [PF00486.32]	1.30E-39	143	COG0745	K	Response regulators consisting of a CheY-like receiver domain and a winged-helix DNA-binding domain	NA	NA	NA	Response_reg,Trans_reg_C	Bacteria	Proteobacteria	Betaproteobacteria	Rhodocyclales	Rhodocyclaceae	Propionivibrio	Propionivibrio
317223	NODE_9083_length_9096_cov_892.042669_g680_i8_3	NODE_9083_length_9096_cov_892.042669_g680_i8	NA	NA	NA	NA	NA	NA	NA	NA	NA	NA	NA	NA	Bacteria	Proteobacteria	Betaproteobacteria	Rhodocyclales	Rhodocyclaceae	Propionivibrio	Propionivibrio
317224	NODE_9083_length_9096_cov_892.042669_g680_i8_4	NODE_9083_length_9096_cov_892.042669_g680_i8	NA	NA	NA	2.17E-49	160	2DMM5	NA	NA	NA	NA	NA	NA	Bacteria	Proteobacteria	Betaproteobacteria	Rhodocyclales	Rhodocyclaceae	Propionivibrio	Propionivibrio
317226	NODE_9083_length_9096_cov_892.042669_g680_i8_6	NODE_9083_length_9096_cov_892.042669_g680_i8	NA	NA	Domain of unknown function (DUF4212) [PF13937.10]	2.51E-31	112	COG4327	S	Domain of unknown function (DUF4212)	NA	NA	NA	DUF4212	Bacteria	Proteobacteria	Betaproteobacteria	Rhodocyclales	Rhodocyclaceae	Propionivibrio	Propionivibrio
317228	NODE_9083_length_9096_cov_892.042669_g680_i8_8	NODE_9083_length_9096_cov_892.042669_g680_i8	K03549	KUP system potassium uptake protein	K+ potassium transporter [PF02705.20]	3.59E-238	677	COG3158	P	K+ potassium transporter	NA	NA	NA	K_trans	Bacteria	Proteobacteria	Betaproteobacteria	Rhodocyclales	Rhodocyclaceae	Propionivibrio	Propionivibrio
317790	NODE_91083_length_1983_cov_5.090052_g42227_i0_1	NODE_91083_length_1983_cov_5.090052_g42227_i0	NA	NA	HDOD domain [PF08668.16]	9.88E-12	73.6	COG1639	T	SMART metal-dependent phosphohydrolase HD region	NA	NA	NA	HDOD	Bacteria	Proteobacteria	Betaproteobacteria	Rhodocyclales	Rhodocyclaceae	Propionivibrio	Propionivibrio
317791	NODE_91083_length_1983_cov_5.090052_g42227_i0_2	NODE_91083_length_1983_cov_5.090052_g42227_i0	NA	NA	EAL domain [PF00563.24]	3.83E-99	309	COG5001	T	Diguanylate cyclase	NA	NA	NA	EAL,GGDEF,PAS_3,PAS_9	Bacteria	Proteobacteria	Betaproteobacteria	Rhodocyclales	Rhodocyclaceae	Propionivibrio	Propionivibrio
318094	NODE_91210_length_1981_cov_14.307652_g42313_i0_1	NODE_91210_length_1981_cov_14.307652_g42313_i0	NA	NA	Bacterial transcriptional regulator [PF01614.22]; IclR helix-turn-helix domain [PF09339.14]	3.89E-133	383	COG1414	K	helix_turn_helix isocitrate lyase regulation	NA	NA	NA	HTH_IclR,IclR	Bacteria	Proteobacteria	Betaproteobacteria	Rhodocyclales	Rhodocyclaceae	Propionivibrio	Propionivibrio
318220	NODE_91275_length_1980_cov_9.894599_g42362_i0_1	NODE_91275_length_1980_cov_9.894599_g42362_i0	NA	NA	MshEN domain [PF05157.19]	6.50E-206	594	COG2804	NU	Type II secretory pathway, ATPase PulE Tfp pilus assembly pathway, ATPase PilB	NA	NA	NA	GAF,T2SSE,T2SSE_N	Bacteria	Proteobacteria	Betaproteobacteria	Rhodocyclales	Rhodocyclaceae	Propionivibrio	Propionivibrio
318221	NODE_91275_length_1980_cov_9.894599_g42362_i0_2	NODE_91275_length_1980_cov_9.894599_g42362_i0	NA	NA	Rhodanese-like domain [PF00581.24]; Cyclic nucleotide-binding domain [PF00027.33]	8.96E-53	180	COG0607	PT	Cyclic nucleotide-monophosphate binding domain	NA	NA	NA	Rhodanese,cNMP_binding	Bacteria	Proteobacteria	Betaproteobacteria	Rhodocyclales	Rhodocyclaceae	Propionivibrio	Propionivibrio
318313	NODE_91312_length_1979_cov_111.025184_g12046_i2_3	NODE_91312_length_1979_cov_111.025184_g12046_i2	NA	NA	NA	1.30E-32	116	COG1708	S	PFAM DNA polymerase, beta domain protein region	NA	NA	NA	NTP_transf_2	Bacteria	Proteobacteria	Betaproteobacteria	Rhodocyclales	Rhodocyclaceae	Propionivibrio	Propionivibrio
318314	NODE_91312_length_1979_cov_111.025184_g12046_i2_4	NODE_91312_length_1979_cov_111.025184_g12046_i2	NA	NA	NA	1.34E-54	176	2C4WJ	NA	NA	NA	NA	NA	NA	Bacteria	Proteobacteria	Betaproteobacteria	Rhodocyclales	Rhodocyclaceae	Propionivibrio	Propionivibrio
318494	NODE_9140_length_9069_cov_134.141063_g1985_i0_2	NODE_9140_length_9069_cov_134.141063_g1985_i0	K02673	type IV pilus assembly protein PilX	NA	7.26E-87	262	COG4726	NU	Pilus assembly protein PilX	NA	NA	NA	NA	Bacteria	Proteobacteria	Betaproteobacteria	Rhodocyclales	Rhodocyclaceae	Propionivibrio	Propionivibrio
318499	NODE_9140_length_9069_cov_134.141063_g1985_i0_7	NODE_9140_length_9069_cov_134.141063_g1985_i0	NA	NA	NA	NA	NA	NA	NA	NA	NA	NA	NA	NA	Bacteria	Proteobacteria	Betaproteobacteria	Rhodocyclales	Rhodocyclaceae	Propionivibrio	Propionivibrio
318589	NODE_91440_length_1977_cov_396.057248_g1_i21817_1	NODE_91440_length_1977_cov_396.057248_g1_i21817	NA	NA	Winged helix-turn helix [PF13551.10]	2.20E-180	514	COG2801	L	Transposase and inactivated derivatives	NA	NA	NA	NA	Bacteria	Proteobacteria	Betaproteobacteria	Rhodocyclales	Rhodocyclaceae	Propionivibrio	Propionivibrio
318806	NODE_91524_length_1976_cov_18.511298_g42536_i0_1	NODE_91524_length_1976_cov_18.511298_g42536_i0	NA	NA	NA	NA	NA	NA	NA	NA	NA	NA	NA	NA	Bacteria	Proteobacteria	Betaproteobacteria	Rhodocyclales	Rhodocyclaceae	Propionivibrio	Propionivibrio
318807	NODE_91524_length_1976_cov_18.511298_g42536_i0_2	NODE_91524_length_1976_cov_18.511298_g42536_i0	NA	NA	NA	3.92E-77	235	2A64P	NA	NA	NA	NA	NA	NA	Bacteria	Proteobacteria	Betaproteobacteria	Rhodocyclales	Rhodocyclaceae	Propionivibrio	Propionivibrio
318809	NODE_91524_length_1976_cov_18.511298_g42536_i0_4	NODE_91524_length_1976_cov_18.511298_g42536_i0	NA	NA	NA	3.44E-49	159	COG4783	S	TPR repeat	NA	NA	NA	NA	Bacteria	Proteobacteria	Betaproteobacteria	Rhodocyclales	Rhodocyclaceae	Propionivibrio	Propionivibrio
318842	NODE_9153_length_9064_cov_135.391836_g1_i4868_2	NODE_9153_length_9064_cov_135.391836_g1_i4868	NA	NA	Crp-like helix-turn-helix domain [PF13545.10]; Cyclic nucleotide-binding domain [PF00027.33]	9.84E-119	344	COG0664	K	Cyclic nucleotide-monophosphate binding domain	NA	NA	NA	HTH_Crp_2,cNMP_binding	Bacteria	Proteobacteria	Betaproteobacteria	Rhodocyclales	Rhodocyclaceae	Propionivibrio	Propionivibrio
318976	NODE_91605_length_1975_cov_7.306519_g42596_i0_2	NODE_91605_length_1975_cov_7.306519_g42596_i0	K07464	CRISPR-associated exonuclease Cas4 [EC:3.1.12.1]	Domain of unknown function DUF83 [PF01930.21]	3.76E-93	278	COG1468	L	Domain of unknown function DUF83	NA	NA	NA	Cas_Cas4	Bacteria	Proteobacteria	Betaproteobacteria	Rhodocyclales	Rhodocyclaceae	Propionivibrio	Propionivibrio
318977	NODE_91605_length_1975_cov_7.306519_g42596_i0_3	NODE_91605_length_1975_cov_7.306519_g42596_i0	NA	NA	Protein of unknown function (DUF433) [PF04255.18]	9.38E-15	69.7	COG2442	S	Protein of unknown function (DUF433)	NA	NA	NA	DUF433	Bacteria	Proteobacteria	Betaproteobacteria	Rhodocyclales	Rhodocyclaceae	Propionivibrio	Propionivibrio
319871	NODE_91985_length_1969_cov_10.843354_g42856_i0_1	NODE_91985_length_1969_cov_10.843354_g42856_i0	NA	NA	Glutamine amidotransferase class-I [PF00117.32]	1.40E-103	307	COG0518	F	Glutamine amidotransferase class-I	NA	NA	NA	GATase	Bacteria	Proteobacteria	Betaproteobacteria	Rhodocyclales	Rhodocyclaceae	Propionivibrio	Propionivibrio
319872	NODE_91985_length_1969_cov_10.843354_g42856_i0_2	NODE_91985_length_1969_cov_10.843354_g42856_i0	NA	NA	ubiE/COQ5 methyltransferase family [PF01209.22]	2.66E-100	298	COG0500	Q	Methyltransferase domain	NA	NA	NA	NA	Bacteria	Proteobacteria	Betaproteobacteria	Rhodocyclales	Rhodocyclaceae	Propionivibrio	Propionivibrio
319873	NODE_91985_length_1969_cov_10.843354_g42856_i0_3	NODE_91985_length_1969_cov_10.843354_g42856_i0	NA	NA	NA	4.59E-51	179	COG0553	KL	SNF2 family N-terminal domain	NA	NA	NA	Helicase_C,SNF2_N,SWIM	Bacteria	Proteobacteria	Betaproteobacteria	Rhodocyclales	Rhodocyclaceae	Propionivibrio	Propionivibrio
320024	NODE_9202_length_9038_cov_135.071723_g1_i4889_7	NODE_9202_length_9038_cov_135.071723_g1_i4889	NA	NA	Crp-like helix-turn-helix domain [PF13545.10]; Cyclic nucleotide-binding domain [PF00027.33]	9.84E-119	344	COG0664	K	Cyclic nucleotide-monophosphate binding domain	NA	NA	NA	HTH_Crp_2,cNMP_binding	Bacteria	Proteobacteria	Betaproteobacteria	Rhodocyclales	Rhodocyclaceae	Propionivibrio	Propionivibrio
320301	NODE_92163_length_1966_cov_11.425251_g42977_i0_1	NODE_92163_length_1966_cov_11.425251_g42977_i0	NA	NA	Protein NO VEIN, C-terminal [PF13020.10]	2.29E-108	340	COG3170	NU	translation initiation factor activity	NA	NA	NA	DUF3883	Bacteria	Proteobacteria	Betaproteobacteria	Rhodocyclales	Rhodocyclaceae	Propionivibrio	Propionivibrio
320302	NODE_92163_length_1966_cov_11.425251_g42977_i0_2	NODE_92163_length_1966_cov_11.425251_g42977_i0	NA	NA	AAA domain [PF13245.10]; Nuclease-related domain [PF08378.15]	2.24E-268	745	COG0210	L	DNA helicase	NA	NA	NA	AAA_19,NERD,UvrD_C_2	Bacteria	Proteobacteria	Betaproteobacteria	Rhodocyclales	Rhodocyclaceae	Propionivibrio	Propionivibrio
320412	NODE_92202_length_1965_cov_898.793340_g1_i21876_1	NODE_92202_length_1965_cov_898.793340_g1_i21876	NA	NA	Helix-turn-helix domain [PF13744.10]	8.91E-52	165	COG5606	K	conserved small protein	NA	NA	NA	HTH_37	Bacteria	Proteobacteria	Betaproteobacteria	Rhodocyclales	Rhodocyclaceae	Propionivibrio	Propionivibrio
320413	NODE_92202_length_1965_cov_898.793340_g1_i21876_2	NODE_92202_length_1965_cov_898.793340_g1_i21876	NA	NA	Phage derived protein Gp49-like (DUF891) [PF05973.18]	5.90E-37	133	COG1673	S	Belongs to the UPF0310 family	NA	NA	NA	EVE	Bacteria	Proteobacteria	Betaproteobacteria	Rhodocyclales	Rhodocyclaceae	Propionivibrio	Propionivibrio
320414	NODE_92202_length_1965_cov_898.793340_g1_i21876_3	NODE_92202_length_1965_cov_898.793340_g1_i21876	K07494	putative transposase	DDE superfamily endonuclease [PF13358.10]; Winged helix-turn helix [PF13592.10]	1.14E-206	576	COG3335	L	Winged helix-turn helix	NA	NA	NA	DDE_3,HTH_29,HTH_33	Bacteria	Proteobacteria	Betaproteobacteria	Rhodocyclales	Rhodocyclaceae	Propionivibrio	Propionivibrio
320614	NODE_92312_length_1964_cov_7.527234_g43081_i0_1	NODE_92312_length_1964_cov_7.527234_g43081_i0	NA	NA	NA	0.000378	42.4	COG2606	S	YbaK prolyl-tRNA synthetase associated	NA	NA	NA	tRNA_edit	Bacteria	Proteobacteria	Betaproteobacteria	Rhodocyclales	Rhodocyclaceae	Propionivibrio	Propionivibrio
320615	NODE_92312_length_1964_cov_7.527234_g43081_i0_2	NODE_92312_length_1964_cov_7.527234_g43081_i0	NA	NA	CHAT domain [PF12770.11]	3.91E-226	656	COG1652	S	Tetratricopeptide repeat	NA	NA	NA	LysM	Bacteria	Proteobacteria	Betaproteobacteria	Rhodocyclales	Rhodocyclaceae	Propionivibrio	Propionivibrio
320771	NODE_92398_length_1962_cov_34.946003_g3961_i4_1	NODE_92398_length_1962_cov_34.946003_g3961_i4	NA	NA	Phage integrase, N-terminal SAM-like domain [PF13495.10]	8.78E-58	189	COG4974	L	Belongs to the 'phage' integrase family	NA	NA	NA	Phage_int_SAM_4,Phage_integrase	Bacteria	Proteobacteria	Betaproteobacteria	Rhodocyclales	Rhodocyclaceae	Propionivibrio	Propionivibrio
320772	NODE_92398_length_1962_cov_34.946003_g3961_i4_2	NODE_92398_length_1962_cov_34.946003_g3961_i4	NA	NA	NA	NA	NA	NA	NA	NA	NA	NA	NA	NA	Bacteria	Proteobacteria	Betaproteobacteria	Rhodocyclales	Rhodocyclaceae	Propionivibrio	Propionivibrio
320773	NODE_92398_length_1962_cov_34.946003_g3961_i4_3	NODE_92398_length_1962_cov_34.946003_g3961_i4	NA	NA	NA	NA	NA	NA	NA	NA	NA	NA	NA	NA	Bacteria	Proteobacteria	Betaproteobacteria	Rhodocyclales	Rhodocyclaceae	Propionivibrio	Propionivibrio
320774	NODE_92398_length_1962_cov_34.946003_g3961_i4_4	NODE_92398_length_1962_cov_34.946003_g3961_i4	NA	NA	NA	7.45E-05	43.1	2AHCH	NA	NA	NA	NA	NA	NA	Bacteria	Proteobacteria	Betaproteobacteria	Rhodocyclales	Rhodocyclaceae	Propionivibrio	Propionivibrio
321753	NODE_92813_length_1956_cov_45.312799_g1_i21920_1	NODE_92813_length_1956_cov_45.312799_g1_i21920	NA	NA	NA	1.22E-09	70.9	COG1040	F	acetyltransferase	NA	NA	NA	NA	Bacteria	Proteobacteria	Betaproteobacteria	Rhodocyclales	Rhodocyclaceae	Propionivibrio	Propionivibrio
321923	NODE_92894_length_1955_cov_20.058448_g43480_i0_2	NODE_92894_length_1955_cov_20.058448_g43480_i0	NA	NA	NA	NA	NA	NA	NA	NA	NA	NA	NA	NA	Bacteria	Proteobacteria	Betaproteobacteria	Rhodocyclales	Rhodocyclaceae	Propionivibrio	Propionivibrio
322182	NODE_929_length_25733_cov_413.109392_g160_i0_7	NODE_929_length_25733_cov_413.109392_g160_i0	NA	NA	NA	6.13E-117	345	COG0697	EG	of the drug metabolite transporter (DMT) superfamily	NA	NA	NA	EamA	Bacteria	Proteobacteria	Betaproteobacteria	Rhodocyclales	Rhodocyclaceae	Propionivibrio	Propionivibrio
322183	NODE_929_length_25733_cov_413.109392_g160_i0_8	NODE_929_length_25733_cov_413.109392_g160_i0	NA	NA	NA	6.47E-22	91.7	2DP14	NA	NA	NA	NA	NA	NA	Bacteria	Proteobacteria	Betaproteobacteria	Rhodocyclales	Rhodocyclaceae	Propionivibrio	Propionivibrio
322184	NODE_929_length_25733_cov_413.109392_g160_i0_9	NODE_929_length_25733_cov_413.109392_g160_i0	NA	NA	NA	2.02E-22	95.5	2CESE	S	Glycine-zipper domain	NA	NA	NA	Gly-zipper_OmpA,Gly-zipper_YMGG	Bacteria	Proteobacteria	Betaproteobacteria	Rhodocyclales	Rhodocyclaceae	Propionivibrio	Propionivibrio
322190	NODE_929_length_25733_cov_413.109392_g160_i0_15	NODE_929_length_25733_cov_413.109392_g160_i0	NA	NA	NA	0.000114	45.1	2BAJ6	NA	NA	NA	NA	NA	NA	Bacteria	Proteobacteria	Betaproteobacteria	Rhodocyclales	Rhodocyclaceae	Propionivibrio	Propionivibrio
322191	NODE_929_length_25733_cov_413.109392_g160_i0_16	NODE_929_length_25733_cov_413.109392_g160_i0	NA	NA	AsmA family [PF05170.18]	1.96E-132	408	COG2982	M	Protein involved in outer membrane biogenesis	NA	NA	NA	AsmA,AsmA_2	Bacteria	Proteobacteria	Betaproteobacteria	Rhodocyclales	Rhodocyclaceae	Propionivibrio	Propionivibrio
322196	NODE_929_length_25733_cov_413.109392_g160_i0_21	NODE_929_length_25733_cov_413.109392_g160_i0	NA	NA	NA	NA	NA	NA	NA	NA	NA	NA	NA	NA	Bacteria	Proteobacteria	Betaproteobacteria	Rhodocyclales	Rhodocyclaceae	Propionivibrio	Propionivibrio
322232	NODE_93001_length_1953_cov_308.456383_g16688_i5_2	NODE_93001_length_1953_cov_308.456383_g16688_i5	NA	NA	NA	7.91E-160	461	COG2308	S	Evidence 4 Homologs of previously reported genes of	NA	NA	NA	NA	Bacteria	Proteobacteria	Betaproteobacteria	Rhodocyclales	Rhodocyclaceae	Propionivibrio	Propionivibrio
322802	NODE_9328_length_8971_cov_96.229490_g1_i4944_1	NODE_9328_length_8971_cov_96.229490_g1_i4944	K07487	transposase	Transposase DDE domain [PF13751.10]; Transposase DDE domain [PF01609.25]	2.19E-193	547	COG3666	L	COG3666 Transposase and inactivated derivatives	NA	NA	NA	DDE_Tnp_1,DDE_Tnp_1_6,DUF772	Bacteria	Proteobacteria	Betaproteobacteria	Rhodocyclales	Rhodocyclaceae	Propionivibrio	Propionivibrio
322803	NODE_9328_length_8971_cov_96.229490_g1_i4944_2	NODE_9328_length_8971_cov_96.229490_g1_i4944	K24157	thioredoxin-dependent peroxiredoxin [EC:1.11.1.24]	NA	3.31E-123	351	COG0678	O	Redoxin	NA	NA	NA	Glutaredoxin,Redoxin	Bacteria	Proteobacteria	Betaproteobacteria	Rhodocyclales	Rhodocyclaceae	Propionivibrio	Propionivibrio
322805	NODE_9328_length_8971_cov_96.229490_g1_i4944_4	NODE_9328_length_8971_cov_96.229490_g1_i4944	NA	NA	Protein of unknown function (DUF2721) [PF11026.12]	5.88E-24	97.8	2E3B5	S	Protein of unknown function (DUF2721)	NA	NA	NA	DUF2721	Bacteria	Proteobacteria	Betaproteobacteria	Rhodocyclales	Rhodocyclaceae	Propionivibrio	Propionivibrio
322806	NODE_9328_length_8971_cov_96.229490_g1_i4944_5	NODE_9328_length_8971_cov_96.229490_g1_i4944	K07494	putative transposase	DDE superfamily endonuclease [PF13358.10]	8.73E-221	615	COG3335	L	PFAM Integrase catalytic region	NA	NA	NA	DDE_3,HTH_28,HTH_32	Bacteria	Proteobacteria	Betaproteobacteria	Rhodocyclales	Rhodocyclaceae	Propionivibrio	Propionivibrio
322807	NODE_9328_length_8971_cov_96.229490_g1_i4944_6	NODE_9328_length_8971_cov_96.229490_g1_i4944	NA	NA	NA	3.44E-05	47.4	COG3895	S	Periplasmic Protein	NA	NA	NA	MliC	Bacteria	Proteobacteria	Betaproteobacteria	Rhodocyclales	Rhodocyclaceae	Propionivibrio	Propionivibrio
322810	NODE_9328_length_8971_cov_96.229490_g1_i4944_9	NODE_9328_length_8971_cov_96.229490_g1_i4944	NA	NA	Cytochrome C oxidase, cbb3-type, subunit III [PF13442.10]	3.25E-90	271	COG2010	C	Cytochrome C oxidase, cbb3-type, subunit III	NA	NA	NA	Cytochrome_CBB3	Bacteria	Proteobacteria	Betaproteobacteria	Rhodocyclales	Rhodocyclaceae	Propionivibrio	Propionivibrio
322811	NODE_9328_length_8971_cov_96.229490_g1_i4944_10	NODE_9328_length_8971_cov_96.229490_g1_i4944	NA	NA	NA	6.21E-41	147	COG1538	MU	PFAM Outer membrane efflux protein	NA	NA	NA	OEP	Bacteria	Proteobacteria	Betaproteobacteria	Rhodocyclales	Rhodocyclaceae	Propionivibrio	Propionivibrio
323156	NODE_93459_length_1947_cov_5.143010_g43868_i0_2	NODE_93459_length_1947_cov_5.143010_g43868_i0	K04065	hyperosmotically inducible periplasmic protein	BON domain [PF04972.21]	5.11E-95	283	COG2823	S	General function prediction only	NA	NA	NA	BON	Bacteria	Proteobacteria	Betaproteobacteria	Rhodocyclales	Rhodocyclaceae	Propionivibrio	Propionivibrio
323158	NODE_93459_length_1947_cov_5.143010_g43868_i0_4	NODE_93459_length_1947_cov_5.143010_g43868_i0	NA	NA	HIRAN domain [PF08797.15]	3.13E-27	101	2DMN0	S	HIRAN	NA	NA	NA	HIRAN	Bacteria	Proteobacteria	Betaproteobacteria	Rhodocyclales	Rhodocyclaceae	Propionivibrio	Propionivibrio
323325	NODE_93532_length_1946_cov_7.035238_g43922_i0_1	NODE_93532_length_1946_cov_7.035238_g43922_i0	NA	NA	NA	NA	NA	NA	NA	NA	NA	NA	NA	NA	Bacteria	Proteobacteria	Betaproteobacteria	Rhodocyclales	Rhodocyclaceae	Propionivibrio	Propionivibrio
323326	NODE_93532_length_1946_cov_7.035238_g43922_i0_2	NODE_93532_length_1946_cov_7.035238_g43922_i0	NA	NA	Protein of unknown function (DUF1566) [PF07603.15]	3.57E-21	98.2	COG2706	N	PFAM Ig domain protein group 2 domain protein	NA	NA	NA	Big_2,DUF1566,Peptidase_C13	Bacteria	Proteobacteria	Betaproteobacteria	Rhodocyclales	Rhodocyclaceae	Propionivibrio	Propionivibrio
323327	NODE_93532_length_1946_cov_7.035238_g43922_i0_3	NODE_93532_length_1946_cov_7.035238_g43922_i0	NA	NA	NA	NA	NA	NA	NA	NA	NA	NA	NA	NA	Bacteria	Proteobacteria	Betaproteobacteria	Rhodocyclales	Rhodocyclaceae	Propionivibrio	Propionivibrio
323328	NODE_93532_length_1946_cov_7.035238_g43922_i0_4	NODE_93532_length_1946_cov_7.035238_g43922_i0	NA	NA	FAD-binding domain [PF08022.16]; Oxidoreductase FAD-binding domain [PF00970.28]	5.06E-180	509	COG4097	P	ferric reductase	NA	NA	NA	FAD_binding_8,Ferric_reduct,NAD_binding_1	Bacteria	Proteobacteria	Betaproteobacteria	Rhodocyclales	Rhodocyclaceae	Propionivibrio	Propionivibrio
323395	NODE_93567_length_1945_cov_33.720620_g21815_i1_1	NODE_93567_length_1945_cov_33.720620_g21815_i1	NA	NA	Recombination enhancement, RecA-dependent nuclease [PF16786.9]	NA	NA	NA	NA	NA	NA	NA	NA	NA	Bacteria	Proteobacteria	Betaproteobacteria	Rhodocyclales	Rhodocyclaceae	Propionivibrio	Propionivibrio
323396	NODE_93567_length_1945_cov_33.720620_g21815_i1_2	NODE_93567_length_1945_cov_33.720620_g21815_i1	NA	NA	NA	2.80E-34	126	2DC6M	NA	NA	NA	NA	NA	NA	Bacteria	Proteobacteria	Betaproteobacteria	Rhodocyclales	Rhodocyclaceae	Propionivibrio	Propionivibrio
323397	NODE_93567_length_1945_cov_33.720620_g21815_i1_3	NODE_93567_length_1945_cov_33.720620_g21815_i1	NA	NA	NA	NA	NA	NA	NA	NA	NA	NA	NA	NA	Bacteria	Proteobacteria	Betaproteobacteria	Rhodocyclales	Rhodocyclaceae	Propionivibrio	Propionivibrio
323398	NODE_93567_length_1945_cov_33.720620_g21815_i1_4	NODE_93567_length_1945_cov_33.720620_g21815_i1	NA	NA	NA	NA	NA	NA	NA	NA	NA	NA	NA	NA	Bacteria	Proteobacteria	Betaproteobacteria	Rhodocyclales	Rhodocyclaceae	Propionivibrio	Propionivibrio
323399	NODE_93567_length_1945_cov_33.720620_g21815_i1_5	NODE_93567_length_1945_cov_33.720620_g21815_i1	NA	NA	NA	NA	NA	NA	NA	NA	NA	NA	NA	NA	Bacteria	Proteobacteria	Betaproteobacteria	Rhodocyclales	Rhodocyclaceae	Propionivibrio	Propionivibrio
323400	NODE_93567_length_1945_cov_33.720620_g21815_i1_6	NODE_93567_length_1945_cov_33.720620_g21815_i1	NA	NA	NA	3.64E-22	90.9	COG0500	Q	methyltransferase	NA	NA	NA	Methyltransf_11	Bacteria	Proteobacteria	Betaproteobacteria	Rhodocyclales	Rhodocyclaceae	Propionivibrio	Propionivibrio
323547	NODE_93640_length_1944_cov_30.253875_g35038_i1_2	NODE_93640_length_1944_cov_30.253875_g35038_i1	NA	NA	Acetyltransferase (GNAT) domain [PF13480.11]; Peptidogalycan biosysnthesis/recognition [PF04339.16]	6.52E-200	560	COG2348	V	Acetyltransferase (GNAT) domain	NA	NA	NA	Acetyltransf_6	Bacteria	Proteobacteria	Betaproteobacteria	Rhodocyclales	Rhodocyclaceae	Propionivibrio	Propionivibrio
323548	NODE_93640_length_1944_cov_30.253875_g35038_i1_3	NODE_93640_length_1944_cov_30.253875_g35038_i1	NA	NA	Domain of unknown function (DUF3473) [PF11959.12]; Polysaccharide deacetylase [PF01522.25]	1.77E-140	402	COG0726	G	polysaccharide deacetylase	NA	NA	NA	DUF3473,Polysacc_deac_1	Bacteria	Proteobacteria	Betaproteobacteria	Rhodocyclales	Rhodocyclaceae	Propionivibrio	Propionivibrio
323731	NODE_9371_length_8941_cov_124.690798_g2040_i0_1	NODE_9371_length_8941_cov_124.690798_g2040_i0	NA	NA	NA	2.41E-70	221	2C7Q9	NA	NA	NA	NA	NA	NA	Bacteria	Proteobacteria	Betaproteobacteria	Rhodocyclales	Rhodocyclaceae	Propionivibrio	Propionivibrio
323804	NODE_9375_length_8941_cov_52.864795_g2041_i0_3	NODE_9375_length_8941_cov_52.864795_g2041_i0	NA	NA	NA	2.03E-14	72.4	2C5P4	NA	NA	NA	NA	NA	NA	Bacteria	Proteobacteria	Betaproteobacteria	Rhodocyclales	Rhodocyclaceae	Propionivibrio	Propionivibrio
323805	NODE_9375_length_8941_cov_52.864795_g2041_i0_4	NODE_9375_length_8941_cov_52.864795_g2041_i0	NA	NA	Spermine/spermidine synthase domain [PF01564.21]	0	1123	COG2521	S	methyltransferase	NA	NA	NA	NA	Bacteria	Proteobacteria	Betaproteobacteria	Rhodocyclales	Rhodocyclaceae	Propionivibrio	Propionivibrio
323806	NODE_9375_length_8941_cov_52.864795_g2041_i0_5	NODE_9375_length_8941_cov_52.864795_g2041_i0	NA	NA	NA	NA	NA	NA	NA	NA	NA	NA	NA	NA	Bacteria	Proteobacteria	Betaproteobacteria	Rhodocyclales	Rhodocyclaceae	Propionivibrio	Propionivibrio
323807	NODE_9375_length_8941_cov_52.864795_g2041_i0_6	NODE_9375_length_8941_cov_52.864795_g2041_i0	NA	NA	Domain of unknown function (DUF389) [PF04087.18]	1.31E-88	276	COG1808	S	hydrophobic domain	NA	NA	NA	DUF389	Bacteria	Proteobacteria	Betaproteobacteria	Rhodocyclales	Rhodocyclaceae	Propionivibrio	Propionivibrio
324716	NODE_94129_length_1936_cov_85.177670_g660_i23_1	NODE_94129_length_1936_cov_85.177670_g660_i23	NA	NA	NA	4.34E-24	101	COG3266	U	AAA domain	NA	NA	NA	AAA_22,SPOR	Bacteria	Proteobacteria	Betaproteobacteria	Rhodocyclales	Rhodocyclaceae	Propionivibrio	Propionivibrio
325000	NODE_94251_length_1934_cov_876.767329_g1_i22031_3	NODE_94251_length_1934_cov_876.767329_g1_i22031	NA	NA	DDE superfamily endonuclease [PF13358.10]; Winged helix-turn helix [PF13592.10]	1.17E-166	472	COG3335	L	Winged helix-turn helix	NA	NA	NA	DDE_3,HTH_29,HTH_33	Bacteria	Proteobacteria	Betaproteobacteria	Rhodocyclales	Rhodocyclaceae	Propionivibrio	Propionivibrio
325062	NODE_9429_length_8914_cov_249.742563_g1_i4985_2	NODE_9429_length_8914_cov_249.742563_g1_i4985	NA	NA	NA	4.44E-37	129	COG0346	E	Glyoxalase-like domain	NA	NA	NA	NA	Bacteria	Proteobacteria	Betaproteobacteria	Rhodocyclales	Rhodocyclaceae	Propionivibrio	Propionivibrio
325063	NODE_9429_length_8914_cov_249.742563_g1_i4985_3	NODE_9429_length_8914_cov_249.742563_g1_i4985	NA	NA	NA	NA	NA	NA	NA	NA	NA	NA	NA	NA	Bacteria	Proteobacteria	Betaproteobacteria	Rhodocyclales	Rhodocyclaceae	Propionivibrio	Propionivibrio
325064	NODE_9429_length_8914_cov_249.742563_g1_i4985_4	NODE_9429_length_8914_cov_249.742563_g1_i4985	K07181	c-di-GMP phosphodiesterase [EC:3.1.4.52]	EAL domain [PF00563.24]; HDOD domain [PF08668.16]	4.07E-101	314	COG3434	T	PFAM EAL domain protein	NA	NA	NA	EAL,HDOD	Bacteria	Proteobacteria	Betaproteobacteria	Rhodocyclales	Rhodocyclaceae	Propionivibrio	Propionivibrio
325065	NODE_9429_length_8914_cov_249.742563_g1_i4985_5	NODE_9429_length_8914_cov_249.742563_g1_i4985	K07181	c-di-GMP phosphodiesterase [EC:3.1.4.52]	EAL domain [PF00563.24]; HDOD domain [PF08668.16]	2.65E-136	404	COG3434	T	Putative diguanylate phosphodiesterase	NA	NA	NA	EAL,HDOD	Bacteria	Proteobacteria	Betaproteobacteria	Rhodocyclales	Rhodocyclaceae	Propionivibrio	Propionivibrio
325066	NODE_9429_length_8914_cov_249.742563_g1_i4985_6	NODE_9429_length_8914_cov_249.742563_g1_i4985	K07181	c-di-GMP phosphodiesterase [EC:3.1.4.52]	HDOD domain [PF08668.16]; EAL domain [PF00563.24]	1.14E-146	430	COG3434	T	PFAM EAL domain protein	NA	NA	NA	EAL,HDOD	Bacteria	Proteobacteria	Betaproteobacteria	Rhodocyclales	Rhodocyclaceae	Propionivibrio	Propionivibrio
325067	NODE_9429_length_8914_cov_249.742563_g1_i4985_7	NODE_9429_length_8914_cov_249.742563_g1_i4985	K01726	gamma-carbonic anhydrase [EC:4.2.1.-]	Dynactin subunit 5 [PF21711.1]	8.54E-84	252	COG0663	S	Bacterial transferase hexapeptide (six repeats)	NA	NA	NA	Hexapep	Bacteria	Proteobacteria	Betaproteobacteria	Rhodocyclales	Rhodocyclaceae	Propionivibrio	Propionivibrio
325200	NODE_9436_length_8909_cov_380.584654_g1_i4990_2	NODE_9436_length_8909_cov_380.584654_g1_i4990	K06075	MarR family transcriptional regulator, transcriptional regulator for hemolysin	MarR family [PF01047.26]; MarR family [PF12802.11]; Winged helix DNA-binding domain [PF13463.10]	3.73E-79	239	COG1846	K	helix_turn_helix multiple antibiotic resistance protein	NA	NA	NA	MarR_2	Bacteria	Proteobacteria	Betaproteobacteria	Rhodocyclales	Rhodocyclaceae	Propionivibrio	Propionivibrio
325202	NODE_9436_length_8909_cov_380.584654_g1_i4990_4	NODE_9436_length_8909_cov_380.584654_g1_i4990	K07487	transposase	Transposase DDE domain [PF13751.10]; Transposase domain (DUF772) [PF05598.15]; Transposase DDE domain [PF01609.25]	1.75E-280	772	COG3039	L	PFAM transposase, IS4 family protein	NA	NA	NA	DDE_Tnp_1_6,DUF772	Bacteria	Proteobacteria	Betaproteobacteria	Rhodocyclales	Rhodocyclaceae	Propionivibrio	Propionivibrio
325204	NODE_9436_length_8909_cov_380.584654_g1_i4990_6	NODE_9436_length_8909_cov_380.584654_g1_i4990	NA	NA	Poly(hydroxyalcanoate) granule associated protein (phasin) [PF05597.15]; Minor capsid protein VI [PF02993.18]	7.62E-48	162	COG3937	S	granule-associated protein	NA	NA	NA	Phasin	Bacteria	Proteobacteria	Betaproteobacteria	Rhodocyclales	Rhodocyclaceae	Propionivibrio	Propionivibrio
325205	NODE_9436_length_8909_cov_380.584654_g1_i4990_7	NODE_9436_length_8909_cov_380.584654_g1_i4990	NA	NA	NA	NA	NA	NA	NA	NA	NA	NA	NA	NA	Bacteria	Proteobacteria	Betaproteobacteria	Rhodocyclales	Rhodocyclaceae	Propionivibrio	Propionivibrio
325206	NODE_9436_length_8909_cov_380.584654_g1_i4990_8	NODE_9436_length_8909_cov_380.584654_g1_i4990	NA	NA	Putative polyhydroxyalkanoic acid system protein (PHA_gran_rgn) [PF09650.14]	3.57E-36	124	2EGJT	S	polyhydroxyalkanoic acid system protein	NA	NA	NA	PHA_gran_rgn	Bacteria	Proteobacteria	Betaproteobacteria	Rhodocyclales	Rhodocyclaceae	Propionivibrio	Propionivibrio
325458	NODE_94469_length_1931_cov_133.814855_g5328_i23_1	NODE_94469_length_1931_cov_133.814855_g5328_i23	NA	NA	Polysaccharide deacetylase [PF01522.25]	8.91E-51	168	COG0726	G	polysaccharide deacetylase	NA	NA	NA	DUF3473,Polysacc_deac_1	Bacteria	Proteobacteria	Betaproteobacteria	Rhodocyclales	Rhodocyclaceae	Propionivibrio	Propionivibrio
325460	NODE_94469_length_1931_cov_133.814855_g5328_i23_3	NODE_94469_length_1931_cov_133.814855_g5328_i23	NA	NA	NA	3.22E-35	132	COG3267	U	SMART AAA ATPase	NA	NA	NA	AAA_22,Epimerase_2	Bacteria	Proteobacteria	Betaproteobacteria	Rhodocyclales	Rhodocyclaceae	Propionivibrio	Propionivibrio
325516	NODE_94500_length_1931_cov_11.849300_g1_i22060_1	NODE_94500_length_1931_cov_11.849300_g1_i22060	NA	NA	Serine aminopeptidase, S33 [PF12146.12]	9.10E-66	224	COG2267	I	Serine aminopeptidase, S33	NA	NA	NA	Abhydrolase_6,Hydrolase_4	Bacteria	Proteobacteria	Betaproteobacteria	Rhodocyclales	Rhodocyclaceae	Propionivibrio	Propionivibrio
325517	NODE_94500_length_1931_cov_11.849300_g1_i22060_2	NODE_94500_length_1931_cov_11.849300_g1_i22060	NA	NA	alpha/beta hydrolase fold [PF00561.24]; Serine aminopeptidase, S33 [PF12146.12]	3.91E-77	240	COG2267	I	Serine aminopeptidase, S33	NA	NA	NA	Abhydrolase_1	Bacteria	Proteobacteria	Betaproteobacteria	Rhodocyclales	Rhodocyclaceae	Propionivibrio	Propionivibrio
326300	NODE_94871_length_1925_cov_137.596112_g1_i22087_1	NODE_94871_length_1925_cov_137.596112_g1_i22087	NA	NA	NA	1.02E-14	83.2	COG0582	L	viral genome integration into host DNA	NA	NA	NA	Phage_integrase	Bacteria	Proteobacteria	Betaproteobacteria	Rhodocyclales	Rhodocyclaceae	Propionivibrio	Propionivibrio
326301	NODE_94871_length_1925_cov_137.596112_g1_i22087_2	NODE_94871_length_1925_cov_137.596112_g1_i22087	K07482	transposase, IS30 family	Helix-turn-helix domain [PF13936.10]	9.90E-105	316	COG2826	L	Helix-turn-helix domain	NA	NA	NA	HTH_38,rve	Bacteria	Proteobacteria	Betaproteobacteria	Rhodocyclales	Rhodocyclaceae	Propionivibrio	Propionivibrio
326304	NODE_94876_length_1925_cov_68.237581_g1_i22088_1	NODE_94876_length_1925_cov_68.237581_g1_i22088	K01046	triacylglycerol lipase [EC:3.1.1.3]	Lipase (class 2) [PF01674.22]; Palmitoyl protein thioesterase [PF02089.19]; PGAP1-like protein [PF07819.17]; Putative serine esterase (DUF676) [PF05057.18]; alpha/beta hydrolase fold [PF00561.24]; Serine aminopeptidase, S33 [PF12146.12]; Lecithin:cholesterol acyltransferase [PF02450.19]	1.30E-108	325	COG1075	S	PGAP1-like protein	NA	NA	NA	Abhydrolase_1,Abhydrolase_6,PGAP1	Bacteria	Proteobacteria	Betaproteobacteria	Rhodocyclales	Rhodocyclaceae	Propionivibrio	Propionivibrio
326305	NODE_94876_length_1925_cov_68.237581_g1_i22088_2	NODE_94876_length_1925_cov_68.237581_g1_i22088	NA	NA	NA	1.29E-09	63.5	2E42P	S	Domain of unknown function (DUF4124)	NA	NA	NA	BiPBP_C,DUF4124	Bacteria	Proteobacteria	Betaproteobacteria	Rhodocyclales	Rhodocyclaceae	Propionivibrio	Propionivibrio
326306	NODE_94876_length_1925_cov_68.237581_g1_i22088_3	NODE_94876_length_1925_cov_68.237581_g1_i22088	NA	NA	NA	4.81E-39	134	2ACKP	NA	NA	NA	NA	NA	NA	Bacteria	Proteobacteria	Betaproteobacteria	Rhodocyclales	Rhodocyclaceae	Propionivibrio	Propionivibrio
326992	NODE_9519_length_8865_cov_163.638308_g316_i4_1	NODE_9519_length_8865_cov_163.638308_g316_i4	NA	NA	HD domain [PF13487.10]	1.44E-158	462	COG2206	T	PFAM metal-dependent phosphohydrolase, HD sub domain	NA	NA	NA	HD_5	Bacteria	Proteobacteria	Betaproteobacteria	Rhodocyclales	Rhodocyclaceae	Propionivibrio	Propionivibrio
326994	NODE_9519_length_8865_cov_163.638308_g316_i4_3	NODE_9519_length_8865_cov_163.638308_g316_i4	NA	NA	NA	1.73E-17	85.9	2DP0A	S	PFAM Sporulation domain protein	NA	NA	NA	SPOR	Bacteria	Proteobacteria	Betaproteobacteria	Rhodocyclales	Rhodocyclaceae	Propionivibrio	Propionivibrio
327172	NODE_95290_length_1919_cov_6.635428_g45137_i0_4	NODE_95290_length_1919_cov_6.635428_g45137_i0	NA	NA	NA	NA	NA	NA	NA	NA	NA	NA	NA	NA	Bacteria	Proteobacteria	Betaproteobacteria	Rhodocyclales	Rhodocyclaceae	Propionivibrio	Propionivibrio
327193	NODE_952_length_25530_cov_47.550222_g12_i2_4	NODE_952_length_25530_cov_47.550222_g12_i2	NA	NA	HDOD domain [PF08668.16]	6.33E-100	300	COG1639	T	HDOD domain	NA	NA	NA	HDOD	Bacteria	Proteobacteria	Betaproteobacteria	Rhodocyclales	Rhodocyclaceae	Propionivibrio	Propionivibrio
327194	NODE_952_length_25530_cov_47.550222_g12_i2_5	NODE_952_length_25530_cov_47.550222_g12_i2	NA	NA	CBS domain [PF00571.32]	1.23E-69	213	COG0517	S	Domain in cystathionine beta-synthase and other proteins.	NA	NA	NA	CBS	Bacteria	Proteobacteria	Betaproteobacteria	Rhodocyclales	Rhodocyclaceae	Propionivibrio	Propionivibrio
327195	NODE_952_length_25530_cov_47.550222_g12_i2_6	NODE_952_length_25530_cov_47.550222_g12_i2	K17230	cytochrome subunit of sulfide dehydrogenase	Cytochrome c [PF00034.25]; Cytochrome C oxidase, cbb3-type, subunit III [PF13442.10]	3.21E-114	331	COG2863	C	cytochrome	NA	NA	NA	Cytochrom_C	Bacteria	Proteobacteria	Betaproteobacteria	Rhodocyclales	Rhodocyclaceae	Propionivibrio	Propionivibrio
327202	NODE_952_length_25530_cov_47.550222_g12_i2_13	NODE_952_length_25530_cov_47.550222_g12_i2	NA	NA	Barstar (barnase inhibitor) [PF01337.22]	5.08E-23	95.1	COG2732	K	Barstar (barnase inhibitor)	NA	NA	NA	Barstar	Bacteria	Proteobacteria	Betaproteobacteria	Rhodocyclales	Rhodocyclaceae	Propionivibrio	Propionivibrio
327203	NODE_952_length_25530_cov_47.550222_g12_i2_14	NODE_952_length_25530_cov_47.550222_g12_i2	K01167	ribonuclease T1 [EC:4.6.1.24]	ribonuclease [PF00545.24]	1.63E-38	132	COG4290	F	Guanyl-specific ribonuclease Sa	NA	NA	NA	Ribonuclease	Bacteria	Proteobacteria	Betaproteobacteria	Rhodocyclales	Rhodocyclaceae	Propionivibrio	Propionivibrio
327205	NODE_952_length_25530_cov_47.550222_g12_i2_16	NODE_952_length_25530_cov_47.550222_g12_i2	NA	NA	Protein of unknown function (DUF502) [PF04367.17]	2.06E-112	327	COG2928	S	Protein of unknown function (DUF502)	NA	NA	NA	DUF502	Bacteria	Proteobacteria	Betaproteobacteria	Rhodocyclales	Rhodocyclaceae	Propionivibrio	Propionivibrio
327206	NODE_952_length_25530_cov_47.550222_g12_i2_17	NODE_952_length_25530_cov_47.550222_g12_i2	NA	NA	Zinc ribbon domain [PF09723.14]	1.60E-36	125	COG2331	S	Putative regulatory protein	NA	NA	NA	Zn-ribbon_8	Bacteria	Proteobacteria	Betaproteobacteria	Rhodocyclales	Rhodocyclaceae	Propionivibrio	Propionivibrio
327210	NODE_952_length_25530_cov_47.550222_g12_i2_21	NODE_952_length_25530_cov_47.550222_g12_i2	K03699	magnesium and cobalt exporter, CNNM family	Cyclin M transmembrane N-terminal domain [PF01595.24]; Transporter associated domain [PF03471.21]	1.23E-214	603	COG4536	P	Transporter associated domain	NA	NA	NA	CBS,CorC_HlyC,DUF21	Bacteria	Proteobacteria	Betaproteobacteria	Rhodocyclales	Rhodocyclaceae	Propionivibrio	Propionivibrio
327211	NODE_952_length_25530_cov_47.550222_g12_i2_22	NODE_952_length_25530_cov_47.550222_g12_i2	NA	NA	Cytochrome C assembly protein [PF01578.24]	1.50E-130	376	COG4137	S	Cytochrome C assembly protein	NA	NA	NA	Cytochrom_C_asm	Bacteria	Proteobacteria	Betaproteobacteria	Rhodocyclales	Rhodocyclaceae	Propionivibrio	Propionivibrio
327213	NODE_952_length_25530_cov_47.550222_g12_i2_24	NODE_952_length_25530_cov_47.550222_g12_i2	NA	NA	Transglycosylase SLT domain [PF01464.24]	1.08E-48	160	COG0741	M	COG0741 Soluble lytic murein transglycosylase and related regulatory proteins (some contain LysM invasin domains)	NA	NA	NA	SLT	Bacteria	Proteobacteria	Betaproteobacteria	Rhodocyclales	Rhodocyclaceae	Propionivibrio	Propionivibrio
327216	NODE_952_length_25530_cov_47.550222_g12_i2_27	NODE_952_length_25530_cov_47.550222_g12_i2	NA	NA	NA	9.70E-93	276	COG0517	S	Domain in cystathionine beta-synthase and other proteins.	NA	NA	NA	CBS	Bacteria	Proteobacteria	Betaproteobacteria	Rhodocyclales	Rhodocyclaceae	Propionivibrio	Propionivibrio
327217	NODE_952_length_25530_cov_47.550222_g12_i2_28	NODE_952_length_25530_cov_47.550222_g12_i2	K07494	putative transposase	DDE superfamily endonuclease [PF13358.10]; Winged helix-turn helix [PF13592.10]; Homeodomain-like domain [PF13565.10]; Winged helix-turn helix [PF13551.10]; Helix-turn-helix domain [PF13518.10]	1.60E-192	540	COG3335	L	Winged helix-turn helix	NA	NA	NA	DDE_3,HTH_29,HTH_33	Bacteria	Proteobacteria	Betaproteobacteria	Rhodocyclales	Rhodocyclaceae	Propionivibrio	Propionivibrio
327933	NODE_9561_length_8843_cov_180.202395_g2091_i0_1	NODE_9561_length_8843_cov_180.202395_g2091_i0	NA	NA	NA	NA	NA	NA	NA	NA	NA	NA	NA	NA	Bacteria	Proteobacteria	Betaproteobacteria	Rhodocyclales	Rhodocyclaceae	Propionivibrio	Propionivibrio
327934	NODE_9561_length_8843_cov_180.202395_g2091_i0_2	NODE_9561_length_8843_cov_180.202395_g2091_i0	NA	NA	NA	NA	NA	NA	NA	NA	NA	NA	NA	NA	Bacteria	Proteobacteria	Betaproteobacteria	Rhodocyclales	Rhodocyclaceae	Propionivibrio	Propionivibrio
327935	NODE_9561_length_8843_cov_180.202395_g2091_i0_3	NODE_9561_length_8843_cov_180.202395_g2091_i0	NA	NA	NA	NA	NA	NA	NA	NA	NA	NA	NA	NA	Bacteria	Proteobacteria	Betaproteobacteria	Rhodocyclales	Rhodocyclaceae	Propionivibrio	Propionivibrio
327936	NODE_9561_length_8843_cov_180.202395_g2091_i0_4	NODE_9561_length_8843_cov_180.202395_g2091_i0	NA	NA	NA	NA	NA	NA	NA	NA	NA	NA	NA	NA	Bacteria	Proteobacteria	Betaproteobacteria	Rhodocyclales	Rhodocyclaceae	Propionivibrio	Propionivibrio
327937	NODE_9561_length_8843_cov_180.202395_g2091_i0_5	NODE_9561_length_8843_cov_180.202395_g2091_i0	NA	NA	NA	0.000506	44.3	2A7M4	NA	NA	NA	NA	NA	NA	Bacteria	Proteobacteria	Betaproteobacteria	Rhodocyclales	Rhodocyclaceae	Propionivibrio	Propionivibrio
327938	NODE_9561_length_8843_cov_180.202395_g2091_i0_6	NODE_9561_length_8843_cov_180.202395_g2091_i0	NA	NA	NA	NA	NA	NA	NA	NA	NA	NA	NA	NA	Bacteria	Proteobacteria	Betaproteobacteria	Rhodocyclales	Rhodocyclaceae	Propionivibrio	Propionivibrio
327939	NODE_9561_length_8843_cov_180.202395_g2091_i0_7	NODE_9561_length_8843_cov_180.202395_g2091_i0	NA	NA	NA	NA	NA	NA	NA	NA	NA	NA	NA	NA	Bacteria	Proteobacteria	Betaproteobacteria	Rhodocyclales	Rhodocyclaceae	Propionivibrio	Propionivibrio
327940	NODE_9561_length_8843_cov_180.202395_g2091_i0_8	NODE_9561_length_8843_cov_180.202395_g2091_i0	NA	NA	NA	NA	NA	NA	NA	NA	NA	NA	NA	NA	Bacteria	Proteobacteria	Betaproteobacteria	Rhodocyclales	Rhodocyclaceae	Propionivibrio	Propionivibrio
327941	NODE_9561_length_8843_cov_180.202395_g2091_i0_9	NODE_9561_length_8843_cov_180.202395_g2091_i0	NA	NA	NA	1.29E-36	134	COG3728	L	DNA packaging	NA	NA	NA	NA	Bacteria	Proteobacteria	Betaproteobacteria	Rhodocyclales	Rhodocyclaceae	Propionivibrio	Propionivibrio
327942	NODE_9561_length_8843_cov_180.202395_g2091_i0_10	NODE_9561_length_8843_cov_180.202395_g2091_i0	NA	NA	NA	6.97E-91	275	COG5565	S	Terminase-like family	NA	NA	NA	Terminase_6	Bacteria	Proteobacteria	Betaproteobacteria	Rhodocyclales	Rhodocyclaceae	Propionivibrio	Propionivibrio
327943	NODE_9561_length_8843_cov_180.202395_g2091_i0_11	NODE_9561_length_8843_cov_180.202395_g2091_i0	NA	NA	NA	3.89E-108	327	COG5565	S	DNA packaging protein gp2	NA	NA	NA	Terminase_6,Terminase_6C	Bacteria	Proteobacteria	Betaproteobacteria	Rhodocyclales	Rhodocyclaceae	Propionivibrio	Propionivibrio
327944	NODE_9561_length_8843_cov_180.202395_g2091_i0_12	NODE_9561_length_8843_cov_180.202395_g2091_i0	NA	NA	NA	3.47E-152	468	28P6A	NA	NA	NA	NA	NA	NA	Bacteria	Proteobacteria	Betaproteobacteria	Rhodocyclales	Rhodocyclaceae	Propionivibrio	Propionivibrio
327945	NODE_9561_length_8843_cov_180.202395_g2091_i0_13	NODE_9561_length_8843_cov_180.202395_g2091_i0	NA	NA	NA	NA	NA	NA	NA	NA	NA	NA	NA	NA	Bacteria	Proteobacteria	Betaproteobacteria	Rhodocyclales	Rhodocyclaceae	Propionivibrio	Propionivibrio
327946	NODE_9561_length_8843_cov_180.202395_g2091_i0_14	NODE_9561_length_8843_cov_180.202395_g2091_i0	NA	NA	NA	NA	NA	NA	NA	NA	NA	NA	NA	NA	Bacteria	Proteobacteria	Betaproteobacteria	Rhodocyclales	Rhodocyclaceae	Propionivibrio	Propionivibrio
327947	NODE_9561_length_8843_cov_180.202395_g2091_i0_15	NODE_9561_length_8843_cov_180.202395_g2091_i0	NA	NA	NA	3.03E-95	291	28W6R	NA	NA	NA	NA	NA	NA	Bacteria	Proteobacteria	Betaproteobacteria	Rhodocyclales	Rhodocyclaceae	Propionivibrio	Propionivibrio
328217	NODE_95737_length_1912_cov_118.625884_g100_i27_1	NODE_95737_length_1912_cov_118.625884_g100_i27	NA	NA	EAL domain [PF00563.24]	1.50E-40	152	COG5001	T	Putative diguanylate phosphodiesterase	NA	NA	NA	EAL,GGDEF,PAS_3,Response_reg	Bacteria	Proteobacteria	Betaproteobacteria	Rhodocyclales	Rhodocyclaceae	Propionivibrio	Propionivibrio
328284	NODE_95772_length_1912_cov_6.491028_g45479_i0_2	NODE_95772_length_1912_cov_6.491028_g45479_i0	NA	NA	Protein of unknown function (DUF3293) [PF11697.12]	6.94E-17	79.3	2DRAF	S	Protein of unknown function (DUF3293)	NA	NA	NA	DUF3293	Bacteria	Proteobacteria	Betaproteobacteria	Rhodocyclales	Rhodocyclaceae	Propionivibrio	Propionivibrio
328285	NODE_95772_length_1912_cov_6.491028_g45479_i0_3	NODE_95772_length_1912_cov_6.491028_g45479_i0	K12132	eukaryotic-like serine/threonine-protein kinase [EC:2.7.11.1]	Protein kinase domain [PF00069.29]; Protein tyrosine and serine/threonine kinase [PF07714.21]; HDOD domain [PF08668.16]; Lipopolysaccharide kinase (Kdo/WaaP) family [PF06293.18]; Kinase-like [PF14531.10]	1.41E-184	539	COG0515	T	Metal-dependent hydrolase HDOD	NA	NA	NA	GAF_2,HDOD,Pkinase	Bacteria	Proteobacteria	Betaproteobacteria	Rhodocyclales	Rhodocyclaceae	Propionivibrio	Propionivibrio
328565	NODE_95909_length_1910_cov_7.284159_g45574_i0_1	NODE_95909_length_1910_cov_7.284159_g45574_i0	NA	NA	Carboxyl transferase domain [PF01039.26]	1.13E-259	721	COG4799	I	Carboxyl transferase domain	NA	NA	NA	Carboxyl_trans	Bacteria	Proteobacteria	Betaproteobacteria	Rhodocyclales	Rhodocyclaceae	Propionivibrio	Propionivibrio
328566	NODE_95909_length_1910_cov_7.284159_g45574_i0_2	NODE_95909_length_1910_cov_7.284159_g45574_i0	NA	NA	NA	NA	NA	NA	NA	NA	NA	NA	NA	NA	Bacteria	Proteobacteria	Betaproteobacteria	Rhodocyclales	Rhodocyclaceae	Propionivibrio	Propionivibrio
328567	NODE_95909_length_1910_cov_7.284159_g45574_i0_3	NODE_95909_length_1910_cov_7.284159_g45574_i0	NA	NA	NA	1.85E-08	55.5	COG0511	I	Biotin-requiring enzyme	NA	NA	NA	Biotin_lipoyl	Bacteria	Proteobacteria	Betaproteobacteria	Rhodocyclales	Rhodocyclaceae	Propionivibrio	Propionivibrio
328777	NODE_95998_length_1909_cov_3.753268_g45631_i0_1	NODE_95998_length_1909_cov_3.753268_g45631_i0	K23541	Ca2+/H+ antiporter, TMEM165/GDT1 family	Uncharacterized protein family UPF0016 [PF01169.23]	1.74E-89	267	COG2119	S	membrane	NA	NA	NA	UPF0016	Bacteria	Proteobacteria	Betaproteobacteria	Rhodocyclales	Rhodocyclaceae	Propionivibrio	Propionivibrio
328779	NODE_95998_length_1909_cov_3.753268_g45631_i0_3	NODE_95998_length_1909_cov_3.753268_g45631_i0	NA	NA	NA	3.93E-16	82.8	COG2304	S	PFAM von Willebrand factor type A	NA	NA	NA	VWA,VWA_2	Bacteria	Proteobacteria	Betaproteobacteria	Rhodocyclales	Rhodocyclaceae	Propionivibrio	Propionivibrio
328802	NODE_96008_length_1908_cov_346.952044_g1_i22175_1	NODE_96008_length_1908_cov_346.952044_g1_i22175	K07487	transposase	Transposase DDE domain [PF01609.25]; Transposase DDE domain [PF13751.10]; Transposase domain (DUF772) [PF05598.15]	8.31E-239	666	COG3666	L	COG3666 Transposase and inactivated derivatives	NA	NA	NA	DDE_Tnp_1,DDE_Tnp_1_6,DUF772	Bacteria	Proteobacteria	Betaproteobacteria	Rhodocyclales	Rhodocyclaceae	Propionivibrio	Propionivibrio
328917	NODE_96063_length_1907_cov_360.374591_g1_i22178_1	NODE_96063_length_1907_cov_360.374591_g1_i22178	K07487	transposase	Transposase DDE domain [PF01609.25]; Transposase DDE domain [PF13751.10]; Transposase domain (DUF772) [PF05598.15]	8.31E-239	666	COG3666	L	COG3666 Transposase and inactivated derivatives	NA	NA	NA	DDE_Tnp_1,DDE_Tnp_1_6,DUF772	Bacteria	Proteobacteria	Betaproteobacteria	Rhodocyclales	Rhodocyclaceae	Propionivibrio	Propionivibrio
329085	NODE_96137_length_1906_cov_40.655210_g1_i22187_1	NODE_96137_length_1906_cov_40.655210_g1_i22187	NA	NA	HD domain [PF13487.10]	5.79E-45	164	COG3437	T	Response regulator containing a CheY-like receiver domain and an HD-GYP domain	NA	NA	NA	HD,HD_5,Response_reg	Bacteria	Proteobacteria	Betaproteobacteria	Rhodocyclales	Rhodocyclaceae	Propionivibrio	Propionivibrio
329086	NODE_96137_length_1906_cov_40.655210_g1_i22187_2	NODE_96137_length_1906_cov_40.655210_g1_i22187	K07493	putative transposase	Transposase, Mutator family [PF00872.22]	2.69E-151	441	COG3328	L	MULE transposase domain	NA	NA	NA	Transposase_mut	Bacteria	Proteobacteria	Betaproteobacteria	Rhodocyclales	Rhodocyclaceae	Propionivibrio	Propionivibrio
329132	NODE_96159_length_1906_cov_16.174577_g45749_i0_1	NODE_96159_length_1906_cov_16.174577_g45749_i0	NA	NA	NA	NA	NA	NA	NA	NA	NA	NA	NA	NA	Bacteria	Proteobacteria	Betaproteobacteria	Rhodocyclales	Rhodocyclaceae	Propionivibrio	Propionivibrio
329134	NODE_96159_length_1906_cov_16.174577_g45749_i0_3	NODE_96159_length_1906_cov_16.174577_g45749_i0	NA	NA	Erythromycin biosynthesis protein CIII-like, C-terminal domain [PF06722.16]; UDP-glucoronosyl and UDP-glucosyl transferase [PF00201.22]	1.80E-08	58.2	COG1819	CG	Glycosyltransferase, MGT family	NA	NA	NA	Glyco_tran_28_C,UDPGT	Bacteria	Proteobacteria	Betaproteobacteria	Rhodocyclales	Rhodocyclaceae	Propionivibrio	Propionivibrio
329181	NODE_96182_length_1906_cov_7.922531_g45767_i0_1	NODE_96182_length_1906_cov_7.922531_g45767_i0	NA	NA	Glutathione S-transferase, C-terminal domain [PF17171.8]	3.12E-13	69.7	COG0625	O	Outer mitochondrial membrane transport complex protein	NA	NA	NA	GST_C_2,GST_C_6,GST_N_4	Bacteria	Proteobacteria	Betaproteobacteria	Rhodocyclales	Rhodocyclaceae	Propionivibrio	Propionivibrio
329182	NODE_96182_length_1906_cov_7.922531_g45767_i0_2	NODE_96182_length_1906_cov_7.922531_g45767_i0	NA	NA	NA	NA	NA	NA	NA	NA	NA	NA	NA	NA	Bacteria	Proteobacteria	Betaproteobacteria	Rhodocyclales	Rhodocyclaceae	Propionivibrio	Propionivibrio
329265	NODE_96213_length_1905_cov_122.283297_g4663_i6_2	NODE_96213_length_1905_cov_122.283297_g4663_i6	K23127	cyclic-di-GMP-binding protein	NA	2.03E-112	344	2DBUQ	NA	NA	NA	NA	NA	NA	Bacteria	Proteobacteria	Betaproteobacteria	Rhodocyclales	Rhodocyclaceae	Propionivibrio	Propionivibrio
329636	NODE_96392_length_1903_cov_7.845355_g45906_i0_1	NODE_96392_length_1903_cov_7.845355_g45906_i0	NA	NA	NA	2.22E-40	150	COG2982	M	Protein involved in outer membrane biogenesis	NA	NA	NA	AsmA,AsmA_2	Bacteria	Proteobacteria	Betaproteobacteria	Rhodocyclales	Rhodocyclaceae	Propionivibrio	Propionivibrio
329873	NODE_96491_length_1901_cov_72.528446_g1_i22212_1	NODE_96491_length_1901_cov_72.528446_g1_i22212	NA	NA	Arm DNA-binding domain [PF13356.10]	1.18E-55	186	COG0582	L	Belongs to the 'phage' integrase family	NA	NA	NA	Arm-DNA-bind_3,Phage_int_SAM_3,Phage_integrase	Bacteria	Proteobacteria	Betaproteobacteria	Rhodocyclales	Rhodocyclaceae	Propionivibrio	Propionivibrio
330367	NODE_96700_length_1898_cov_326.929863_g4489_i19_2	NODE_96700_length_1898_cov_326.929863_g4489_i19	NA	NA	4Fe-4S dicluster domain [PF14697.10]; 4Fe-4S dicluster domain [PF12838.11]; 4Fe-4S dicluster domain [PF13187.10]; 4Fe-4S dicluster domain [PF13237.10]	1.65E-54	170	COG1145	C	4Fe-4S binding domain	NA	NA	NA	Fer4,Fer4_7	Bacteria	Proteobacteria	Betaproteobacteria	Rhodocyclales	Rhodocyclaceae	Propionivibrio	Propionivibrio
330368	NODE_96700_length_1898_cov_326.929863_g4489_i19_3	NODE_96700_length_1898_cov_326.929863_g4489_i19	NA	NA	NA	2.32E-151	446	COG0699	S	Dynamin family	NA	NA	NA	Dynamin_N	Bacteria	Proteobacteria	Betaproteobacteria	Rhodocyclales	Rhodocyclaceae	Propionivibrio	Propionivibrio
330660	NODE_9683_length_8770_cov_91.249511_g316_i7_2	NODE_9683_length_8770_cov_91.249511_g316_i7	NA	NA	Transglycosylase SLT domain [PF01464.24]	6.53E-75	233	COG0741	M	Transglycosylase SLT domain	NA	NA	NA	SLT	Bacteria	Proteobacteria	Betaproteobacteria	Rhodocyclales	Rhodocyclaceae	Propionivibrio	Propionivibrio
330662	NODE_9683_length_8770_cov_91.249511_g316_i7_4	NODE_9683_length_8770_cov_91.249511_g316_i7	NA	NA	VanZ like family [PF04892.16]	5.09E-155	448	COG5652	S	VanZ like family	NA	NA	NA	VanZ	Bacteria	Proteobacteria	Betaproteobacteria	Rhodocyclales	Rhodocyclaceae	Propionivibrio	Propionivibrio
330663	NODE_9683_length_8770_cov_91.249511_g316_i7_5	NODE_9683_length_8770_cov_91.249511_g316_i7	NA	NA	Thioredoxin-like [2Fe-2S] ferredoxin [PF01257.23]	2.80E-58	181	COG3411	C	Ferredoxin	NA	NA	NA	2Fe-2S_thioredx	Bacteria	Proteobacteria	Betaproteobacteria	Rhodocyclales	Rhodocyclaceae	Propionivibrio	Propionivibrio
330667	NODE_9683_length_8770_cov_91.249511_g316_i7_9	NODE_9683_length_8770_cov_91.249511_g316_i7	NA	NA	Major Facilitator Superfamily [PF07690.20]; Sugar (and other) transporter [PF00083.28]	6.10E-70	226	COG2271	G	PFAM Major Facilitator Superfamily	NA	NA	NA	MFS_1	Bacteria	Proteobacteria	Betaproteobacteria	Rhodocyclales	Rhodocyclaceae	Propionivibrio	Propionivibrio
331694	NODE_97295_length_1889_cov_69.273128_g46538_i0_1	NODE_97295_length_1889_cov_69.273128_g46538_i0	NA	NA	NA	7.61E-58	183	2ATZM	NA	NA	NA	NA	NA	NA	Bacteria	Proteobacteria	Betaproteobacteria	Rhodocyclales	Rhodocyclaceae	Propionivibrio	Propionivibrio
331695	NODE_97295_length_1889_cov_69.273128_g46538_i0_2	NODE_97295_length_1889_cov_69.273128_g46538_i0	NA	NA	MOSC domain [PF03473.21]	2.64E-47	163	COG2258	S	3-alpha domain	NA	NA	NA	3-alpha,MOSC	Bacteria	Proteobacteria	Betaproteobacteria	Rhodocyclales	Rhodocyclaceae	Propionivibrio	Propionivibrio
331904	NODE_973_length_25357_cov_143.748378_g1_i612_1	NODE_973_length_25357_cov_143.748378_g1_i612	NA	NA	Fusaric acid resistance protein family [PF04632.16]; Fusaric acid resistance protein-like [PF13515.10]; Aluminium activated malate transporter [PF11744.12]	3.08E-95	315	COG1289	S	transmembrane transporter activity	NA	NA	NA	FUSC	Bacteria	Proteobacteria	Betaproteobacteria	Rhodocyclales	Rhodocyclaceae	Propionivibrio	Propionivibrio
331905	NODE_973_length_25357_cov_143.748378_g1_i612_2	NODE_973_length_25357_cov_143.748378_g1_i612	NA	NA	Phage integrase, N-terminal SAM-like domain [PF13495.10]	1.20E-14	75.1	COG4974	L	Belongs to the 'phage' integrase family	NA	NA	NA	Phage_int_SAM_4,Phage_integrase	Bacteria	Proteobacteria	Betaproteobacteria	Rhodocyclales	Rhodocyclaceae	Propionivibrio	Propionivibrio
331908	NODE_973_length_25357_cov_143.748378_g1_i612_5	NODE_973_length_25357_cov_143.748378_g1_i612	NA	NA	NA	3.37E-23	97.4	COG0398	C	SNARE associated Golgi protein	NA	NA	NA	Pyr_redox_2,Pyr_redox_dim,SNARE_assoc	Bacteria	Proteobacteria	Betaproteobacteria	Rhodocyclales	Rhodocyclaceae	Propionivibrio	Propionivibrio
331909	NODE_973_length_25357_cov_143.748378_g1_i612_6	NODE_973_length_25357_cov_143.748378_g1_i612	NA	NA	NA	2.60E-22	87.8	2DP6Q	NA	NA	NA	NA	NA	NA	Bacteria	Proteobacteria	Betaproteobacteria	Rhodocyclales	Rhodocyclaceae	Propionivibrio	Propionivibrio
331910	NODE_973_length_25357_cov_143.748378_g1_i612_7	NODE_973_length_25357_cov_143.748378_g1_i612	NA	NA	Pyridine nucleotide-disulphide oxidoreductase [PF07992.18]; Pyridine nucleotide-disulphide oxidoreductase, dimerisation domain [PF02852.26]; Pyridine nucleotide-disulphide oxidoreductase [PF00070.31]; SNARE associated Golgi protein [PF09335.15]	0	1191	COG0398	C	SNARE associated Golgi protein	NA	NA	NA	Pyr_redox_2,Pyr_redox_dim,SNARE_assoc	Bacteria	Proteobacteria	Betaproteobacteria	Rhodocyclales	Rhodocyclaceae	Propionivibrio	Propionivibrio
331911	NODE_973_length_25357_cov_143.748378_g1_i612_8	NODE_973_length_25357_cov_143.748378_g1_i612	NA	NA	NA	2.92E-88	275	COG0639	T	COG0639 Diadenosine tetraphosphatase and related serine threonine protein phosphatases	NA	NA	NA	Metallophos_2	Bacteria	Proteobacteria	Betaproteobacteria	Rhodocyclales	Rhodocyclaceae	Propionivibrio	Propionivibrio
331912	NODE_973_length_25357_cov_143.748378_g1_i612_9	NODE_973_length_25357_cov_143.748378_g1_i612	NA	NA	Sodium:solute symporter family [PF00474.21]	1.78E-254	707	COG0591	E	Belongs to the sodium solute symporter (SSF) (TC 2.A.21) family	NA	NA	NA	SSF	Bacteria	Proteobacteria	Betaproteobacteria	Rhodocyclales	Rhodocyclaceae	Propionivibrio	Propionivibrio
331913	NODE_973_length_25357_cov_143.748378_g1_i612_10	NODE_973_length_25357_cov_143.748378_g1_i612	NA	NA	Protein of unknown function (DUF3641) [PF12345.12]; Radical SAM superfamily [PF04055.25]	8.74E-202	563	COG0535	S	Protein of unknown function (DUF3641)	NA	NA	NA	DUF3641,Fer4_12,Radical_SAM	Bacteria	Proteobacteria	Betaproteobacteria	Rhodocyclales	Rhodocyclaceae	Propionivibrio	Propionivibrio
331915	NODE_973_length_25357_cov_143.748378_g1_i612_12	NODE_973_length_25357_cov_143.748378_g1_i612	NA	NA	NA	1.54E-39	133	COG2345	K	Transcriptional regulator	NA	NA	NA	NA	Bacteria	Proteobacteria	Betaproteobacteria	Rhodocyclales	Rhodocyclaceae	Propionivibrio	Propionivibrio
331919	NODE_973_length_25357_cov_143.748378_g1_i612_16	NODE_973_length_25357_cov_143.748378_g1_i612	NA	NA	NA	NA	NA	NA	NA	NA	NA	NA	NA	NA	Bacteria	Proteobacteria	Betaproteobacteria	Rhodocyclales	Rhodocyclaceae	Propionivibrio	Propionivibrio
331921	NODE_973_length_25357_cov_143.748378_g1_i612_18	NODE_973_length_25357_cov_143.748378_g1_i612	K18588	coenzyme Q-binding protein COQ10	Polyketide cyclase / dehydrase and lipid transport [PF03364.24]	4.95E-81	242	COG2867	I	Polyketide cyclase / dehydrase and lipid transport	NA	NA	NA	Polyketide_cyc	Bacteria	Proteobacteria	Betaproteobacteria	Rhodocyclales	Rhodocyclaceae	Propionivibrio	Propionivibrio
331926	NODE_973_length_25357_cov_143.748378_g1_i612_23	NODE_973_length_25357_cov_143.748378_g1_i612	NA	NA	Phage integrase family [PF00589.26]; Arm DNA-binding domain [PF13356.10]	1.50E-293	803	COG0582	L	Phage integrase, N-terminal SAM-like domain	NA	NA	NA	Arm-DNA-bind_3,Phage_int_SAM_3,Phage_integrase	Bacteria	Proteobacteria	Betaproteobacteria	Rhodocyclales	Rhodocyclaceae	Propionivibrio	Propionivibrio
331927	NODE_973_length_25357_cov_143.748378_g1_i612_24	NODE_973_length_25357_cov_143.748378_g1_i612	NA	NA	Family of unknown function (DUF6088) [PF19570.3]	3.14E-167	469	COG5340	K	Transcriptional regulator, AbiEi antitoxin	NA	NA	NA	NA	Bacteria	Proteobacteria	Betaproteobacteria	Rhodocyclales	Rhodocyclaceae	Propionivibrio	Propionivibrio
331929	NODE_973_length_25357_cov_143.748378_g1_i612_26	NODE_973_length_25357_cov_143.748378_g1_i612	NA	NA	NA	1.53E-297	860	COG0553	L	DEAD-like helicases superfamily	NA	NA	NA	Helicase_C,N6_Mtase,ResIII,SNF2_N	Bacteria	Proteobacteria	Betaproteobacteria	Rhodocyclales	Rhodocyclaceae	Propionivibrio	Propionivibrio
331953	NODE_9740_length_8749_cov_41.351890_g2136_i0_1	NODE_9740_length_8749_cov_41.351890_g2136_i0	NA	NA	Methyltransferase domain [PF13578.10]	5.06E-50	173	COG0457	S	Methyltransferase domain	NA	NA	NA	Methyltransf_24	Bacteria	Proteobacteria	Betaproteobacteria	Rhodocyclales	Rhodocyclaceae	Propionivibrio	Propionivibrio
331954	NODE_9740_length_8749_cov_41.351890_g2136_i0_2	NODE_9740_length_8749_cov_41.351890_g2136_i0	NA	NA	Methyltransferase domain [PF13578.10]; Macrocin-O-methyltransferase (TylF) [PF05711.15]	1.40E-62	211	2E0Q1	S	Methyltransferase domain	NA	NA	NA	Methyltransf_24	Bacteria	Proteobacteria	Betaproteobacteria	Rhodocyclales	Rhodocyclaceae	Propionivibrio	Propionivibrio
331955	NODE_9740_length_8749_cov_41.351890_g2136_i0_3	NODE_9740_length_8749_cov_41.351890_g2136_i0	NA	NA	Methyltransferase domain [PF13489.10]	2.98E-137	392	COG2227	H	Methyltransferase domain	NA	NA	NA	Methyltransf_23	Bacteria	Proteobacteria	Betaproteobacteria	Rhodocyclales	Rhodocyclaceae	Propionivibrio	Propionivibrio
331956	NODE_9740_length_8749_cov_41.351890_g2136_i0_4	NODE_9740_length_8749_cov_41.351890_g2136_i0	NA	NA	Acetyltransferase (GNAT) family [PF00583.29]	8.88E-14	75.5	COG0454	H	4Fe-4S single cluster domain	NA	NA	NA	Fer4_14,Radical_SAM	Bacteria	Proteobacteria	Betaproteobacteria	Rhodocyclales	Rhodocyclaceae	Propionivibrio	Propionivibrio
331958	NODE_9740_length_8749_cov_41.351890_g2136_i0_6	NODE_9740_length_8749_cov_41.351890_g2136_i0	NA	NA	Glycosyl hydrolases family 32 N-terminal domain [PF00251.24]; beta-1,4-mannooligosaccharide phosphorylase [PF04041.17]	9.94E-188	526	COG1621	G	beta-fructofuranosidase activity	NA	NA	NA	NA	Bacteria	Proteobacteria	Betaproteobacteria	Rhodocyclales	Rhodocyclaceae	Propionivibrio	Propionivibrio
331959	NODE_9740_length_8749_cov_41.351890_g2136_i0_7	NODE_9740_length_8749_cov_41.351890_g2136_i0	NA	NA	WbqC-like protein family [PF08889.15]	1.30E-94	284	COG4122	S	WbqC-like protein family	NA	NA	NA	WbqC	Bacteria	Proteobacteria	Betaproteobacteria	Rhodocyclales	Rhodocyclaceae	Propionivibrio	Propionivibrio
331961	NODE_9740_length_8749_cov_41.351890_g2136_i0_9	NODE_9740_length_8749_cov_41.351890_g2136_i0	K09667	protein O-GlcNAc transferase [EC:2.4.1.255]	Glycosyl transferase family 41 [PF13844.10]; Tetratricopeptide repeat [PF13371.10]; Anaphase-promoting complex, cyclosome, subunit 3 [PF12895.11]; Tetratricopeptide repeat [PF13429.10]; Tetratricopeptide repeat [PF13432.10]; Tetratricopeptide repeat [PF14559.10]; TPR repeat [PF13414.10]	3.38E-97	324	COG0457	O	Predicted methyltransferase regulatory domain	NA	NA	NA	Glyco_transf_41,MethyTransf_Reg,Methyltransf_12,Methyltransf_25,TPR_1,TPR_11,TPR_16,TPR_2,TPR_8	Bacteria	Proteobacteria	Betaproteobacteria	Rhodocyclales	Rhodocyclaceae	Propionivibrio	Propionivibrio
332052	NODE_97445_length_1887_cov_34.372657_g1613_i26_1	NODE_97445_length_1887_cov_34.372657_g1613_i26	NA	NA	Trypsin-like peptidase domain [PF13365.10]	1.36E-104	311	COG0265	O	peptidase S1 and S6, chymotrypsin Hap	NA	NA	NA	Trypsin_2	Bacteria	Proteobacteria	Betaproteobacteria	Rhodocyclales	Rhodocyclaceae	Propionivibrio	Propionivibrio
332053	NODE_97445_length_1887_cov_34.372657_g1613_i26_2	NODE_97445_length_1887_cov_34.372657_g1613_i26	K08309	soluble lytic murein transglycosylase [EC:4.2.2.-]	Transglycosylase SLT domain [PF01464.24]; Sel1 repeat [PF08238.16]	1.56E-109	325	COG0741	M	lytic transglycosylase	NA	NA	NA	SLT,Sel1	Bacteria	Proteobacteria	Betaproteobacteria	Rhodocyclales	Rhodocyclaceae	Propionivibrio	Propionivibrio
332486	NODE_97643_length_1884_cov_110.174489_g1_i22303_1	NODE_97643_length_1884_cov_110.174489_g1_i22303	NA	NA	NA	NA	NA	NA	NA	NA	NA	NA	NA	NA	Bacteria	Proteobacteria	Betaproteobacteria	Rhodocyclales	Rhodocyclaceae	Propionivibrio	Propionivibrio
332489	NODE_97643_length_1884_cov_110.174489_g1_i22303_4	NODE_97643_length_1884_cov_110.174489_g1_i22303	NA	NA	BrnA antitoxin of type II toxin-antitoxin system [PF14384.10]	4.11E-49	157	COG3514	S	BrnA antitoxin of type II toxin-antitoxin system	NA	NA	NA	BrnA_antitoxin	Bacteria	Proteobacteria	Betaproteobacteria	Rhodocyclales	Rhodocyclaceae	Propionivibrio	Propionivibrio
332860	NODE_97811_length_1882_cov_9.102819_g46928_i0_1	NODE_97811_length_1882_cov_9.102819_g46928_i0	NA	NA	NA	2.66E-48	165	COG0477	EGP	COG0477 Permeases of the major facilitator superfamily	NA	NA	NA	MFS_1,Sugar_tr	Bacteria	Proteobacteria	Betaproteobacteria	Rhodocyclales	Rhodocyclaceae	Propionivibrio	Propionivibrio
333039	NODE_9789_length_8713_cov_64.429282_g1_i5152_4	NODE_9789_length_8713_cov_64.429282_g1_i5152	K21084	diguanylate cyclase [EC:2.7.7.65]	EAL domain [PF00563.24]; Diguanylate cyclase, GGDEF domain [PF00990.25]; PAS fold [PF00989.29]; PAS domain [PF13426.11]; UPF0242 C-terminal PAS-like domain [PF18095.5]; PAS fold [PF08448.14]; PAS domain [PF13188.11]	3.94E-255	760	COG3829	T	Diguanylate cyclase phosphodiesterase with PAS PAC sensor(S)	NA	NA	NA	EAL,GGDEF,PAS,PAS_9,Phosphonate-bd	Bacteria	Proteobacteria	Betaproteobacteria	Rhodocyclales	Rhodocyclaceae	Propionivibrio	Propionivibrio
333040	NODE_9789_length_8713_cov_64.429282_g1_i5152_5	NODE_9789_length_8713_cov_64.429282_g1_i5152	K03976	Cys-tRNA(Pro)/Cys-tRNA(Cys) deacylase [EC:3.1.1.-]	Aminoacyl-tRNA editing domain [PF04073.19]	1.32E-95	280	COG2606	S	Belongs to the prolyl-tRNA editing family. YbaK EbsC subfamily	NA	NA	NA	tRNA_edit	Bacteria	Proteobacteria	Betaproteobacteria	Rhodocyclales	Rhodocyclaceae	Propionivibrio	Propionivibrio
333421	NODE_9805_length_8703_cov_49.714484_g1772_i2_1	NODE_9805_length_8703_cov_49.714484_g1772_i2	NA	NA	NA	NA	NA	NA	NA	NA	NA	NA	NA	NA	Bacteria	Proteobacteria	Betaproteobacteria	Rhodocyclales	Rhodocyclaceae	Propionivibrio	Propionivibrio
333422	NODE_9805_length_8703_cov_49.714484_g1772_i2_2	NODE_9805_length_8703_cov_49.714484_g1772_i2	NA	NA	Helix-turn-helix domain [PF13744.10]	2.64E-59	189	COG1396	K	Helix-turn-helix domain	NA	NA	NA	NA	Bacteria	Proteobacteria	Betaproteobacteria	Rhodocyclales	Rhodocyclaceae	Propionivibrio	Propionivibrio
333423	NODE_9805_length_8703_cov_49.714484_g1772_i2_3	NODE_9805_length_8703_cov_49.714484_g1772_i2	NA	NA	NA	6.63E-93	272	COG1961	L	Evidence 3 Function proposed based on presence of conserved amino acid motif, structural feature or limited homology	NA	NA	NA	NA	Bacteria	Proteobacteria	Betaproteobacteria	Rhodocyclales	Rhodocyclaceae	Propionivibrio	Propionivibrio
333931	NODE_98274_length_1875_cov_82.874584_g33690_i1_3	NODE_98274_length_1875_cov_82.874584_g33690_i1	NA	NA	NA	1.92E-28	112	COG3206	M	G-rich domain on putative tyrosine kinase	NA	NA	NA	GNVR,Wzz	Bacteria	Proteobacteria	Betaproteobacteria	Rhodocyclales	Rhodocyclaceae	Propionivibrio	Propionivibrio
334845	NODE_9870_length_8670_cov_56.814586_g1_i5192_1	NODE_9870_length_8670_cov_56.814586_g1_i5192	NA	NA	NA	NA	NA	NA	NA	NA	NA	NA	NA	NA	Bacteria	Proteobacteria	Betaproteobacteria	Rhodocyclales	Rhodocyclaceae	Propionivibrio	Propionivibrio
334847	NODE_9870_length_8670_cov_56.814586_g1_i5192_3	NODE_9870_length_8670_cov_56.814586_g1_i5192	NA	NA	Protein NO VEIN, C-terminal [PF13020.10]	2.76E-84	261	2BWNH	S	Domain of unknown function (DUF3883)	NA	NA	NA	DUF3883	Bacteria	Proteobacteria	Betaproteobacteria	Rhodocyclales	Rhodocyclaceae	Propionivibrio	Propionivibrio
334848	NODE_9870_length_8670_cov_56.814586_g1_i5192_4	NODE_9870_length_8670_cov_56.814586_g1_i5192	NA	NA	SNF2-related domain [PF00176.27]	6.06E-271	761	COG0553	L	Helicase	NA	NA	NA	Helicase_C,SNF2_N	Bacteria	Proteobacteria	Betaproteobacteria	Rhodocyclales	Rhodocyclaceae	Propionivibrio	Propionivibrio
334849	NODE_9870_length_8670_cov_56.814586_g1_i5192_5	NODE_9870_length_8670_cov_56.814586_g1_i5192	NA	NA	NA	1.83E-143	423	2DP9P	NA	NA	NA	NA	NA	NA	Bacteria	Proteobacteria	Betaproteobacteria	Rhodocyclales	Rhodocyclaceae	Propionivibrio	Propionivibrio
334850	NODE_9870_length_8670_cov_56.814586_g1_i5192_6	NODE_9870_length_8670_cov_56.814586_g1_i5192	NA	NA	Restriction endonuclease BglII [PF09195.15]; Restriction endonuclease BamHI [PF02923.19]	2.81E-44	149	2ECED	L	Restriction endonuclease BglII	NA	NA	NA	Endonuc-BglII	Bacteria	Proteobacteria	Betaproteobacteria	Rhodocyclales	Rhodocyclaceae	Propionivibrio	Propionivibrio
334851	NODE_9870_length_8670_cov_56.814586_g1_i5192_7	NODE_9870_length_8670_cov_56.814586_g1_i5192	K07319	adenine-specific DNA-methyltransferase [EC:2.1.1.72]	DNA methylase [PF01555.22]	5.54E-156	447	COG0863	L	Belongs to the N(4) N(6)-methyltransferase family	NA	NA	NA	N6_N4_Mtase	Bacteria	Proteobacteria	Betaproteobacteria	Rhodocyclales	Rhodocyclaceae	Propionivibrio	Propionivibrio
335229	NODE_98899_length_1866_cov_50.401004_g47685_i0_1	NODE_98899_length_1866_cov_50.401004_g47685_i0	K07493	putative transposase	Transposase, Mutator family [PF00872.22]	5.83E-85	265	COG3328	L	Transposase	NA	NA	NA	Transposase_mut	Bacteria	Proteobacteria	Betaproteobacteria	Rhodocyclales	Rhodocyclaceae	Propionivibrio	Propionivibrio
335230	NODE_98899_length_1866_cov_50.401004_g47685_i0_2	NODE_98899_length_1866_cov_50.401004_g47685_i0	K07495	putative transposase	Transposase DDE domain [PF01609.25]	9.78E-49	166	COG3385	L	Transposase	NA	NA	NA	DDE_Tnp_1	Bacteria	Proteobacteria	Betaproteobacteria	Rhodocyclales	Rhodocyclaceae	Propionivibrio	Propionivibrio
335286	NODE_98933_length_1866_cov_10.955382_g37885_i2_2	NODE_98933_length_1866_cov_10.955382_g37885_i2	NA	NA	NA	9.67E-84	251	COG5631	K	transcription regulator, contains HTH domain (MarR family)	NA	NA	NA	HTH_27	Bacteria	Proteobacteria	Betaproteobacteria	Rhodocyclales	Rhodocyclaceae	Propionivibrio	Propionivibrio
335377	NODE_98972_length_1865_cov_53.660156_g1_i22400_2	NODE_98972_length_1865_cov_53.660156_g1_i22400	NA	NA	HD domain [PF13487.10]	1.51E-11	74.7	COG3437	T	HD domain	NA	NA	NA	HD,HD_5,Response_reg	Bacteria	Proteobacteria	Betaproteobacteria	Rhodocyclales	Rhodocyclaceae	Propionivibrio	Propionivibrio
335675	NODE_9909_length_8647_cov_171.577210_g198_i8_5	NODE_9909_length_8647_cov_171.577210_g198_i8	NA	NA	Type II/IV secretion system protein [PF00437.24]	0	1197	COG2804	NU	Type II secretory pathway, ATPase PulE Tfp pilus assembly pathway, ATPase PilB	NA	NA	NA	GAF,T2SSE,T2SSE_N	Bacteria	Proteobacteria	Betaproteobacteria	Rhodocyclales	Rhodocyclaceae	Propionivibrio	Propionivibrio
335676	NODE_9909_length_8647_cov_171.577210_g198_i8_6	NODE_9909_length_8647_cov_171.577210_g198_i8	NA	NA	Rhodanese-like domain [PF00581.24]; Cyclic nucleotide-binding domain [PF00027.33]	2.97E-116	348	COG0607	PT	cyclic nucleotide-binding	NA	NA	NA	Rhodanese,cNMP_binding	Bacteria	Proteobacteria	Betaproteobacteria	Rhodocyclales	Rhodocyclaceae	Propionivibrio	Propionivibrio
335841	NODE_99188_length_1862_cov_29.439352_g47872_i0_2	NODE_99188_length_1862_cov_29.439352_g47872_i0	NA	NA	NA	1.37E-30	119	COG2199	T	COG3706 Response regulator containing a CheY-like receiver domain and a GGDEF domain	NA	NA	NA	GGDEF,Response_reg	Bacteria	Proteobacteria	Betaproteobacteria	Rhodocyclales	Rhodocyclaceae	Propionivibrio	Propionivibrio
335913	NODE_99217_length_1862_cov_5.848519_g47892_i0_1	NODE_99217_length_1862_cov_5.848519_g47892_i0	K07493	putative transposase	Transposase, Mutator family [PF00872.22]	1.05E-105	322	COG3328	L	For insertion sequence element IS256 in transposon Tn4001	NA	NA	NA	Transposase_mut	Bacteria	Proteobacteria	Betaproteobacteria	Rhodocyclales	Rhodocyclaceae	Propionivibrio	Propionivibrio
335914	NODE_99217_length_1862_cov_5.848519_g47892_i0_2	NODE_99217_length_1862_cov_5.848519_g47892_i0	NA	NA	NA	6.54E-06	48.9	COG3328	L	Transposase	NA	NA	NA	Transposase_mut	Bacteria	Proteobacteria	Betaproteobacteria	Rhodocyclales	Rhodocyclaceae	Propionivibrio	Propionivibrio
335978	NODE_99239_length_1861_cov_169.593960_g1_i22423_1	NODE_99239_length_1861_cov_169.593960_g1_i22423	NA	NA	DDE_Tnp_1-associated [PF13808.10]	1.17E-138	403	COG5433	L	PFAM transposase, IS4 family protein	NA	NA	NA	DDE_Tnp_1,DDE_Tnp_1_assoc	Bacteria	Proteobacteria	Betaproteobacteria	Rhodocyclales	Rhodocyclaceae	Propionivibrio	Propionivibrio
336789	NODE_995_length_25068_cov_205.772675_g1_i625_1	NODE_995_length_25068_cov_205.772675_g1_i625	NA	NA	NA	NA	NA	NA	NA	NA	NA	NA	NA	NA	Bacteria	Proteobacteria	Betaproteobacteria	Rhodocyclales	Rhodocyclaceae	Propionivibrio	Propionivibrio
336790	NODE_995_length_25068_cov_205.772675_g1_i625_2	NODE_995_length_25068_cov_205.772675_g1_i625	NA	NA	Domain of unknown function (DUF3597) [PF12200.12]	7.21E-56	177	2C8DW	S	Domain of unknown function (DUF3597)	NA	NA	NA	DUF3597	Bacteria	Proteobacteria	Betaproteobacteria	Rhodocyclales	Rhodocyclaceae	Propionivibrio	Propionivibrio
336791	NODE_995_length_25068_cov_205.772675_g1_i625_3	NODE_995_length_25068_cov_205.772675_g1_i625	NA	NA	Bacterial protein of unknown function (DUF937) [PF06078.15]	8.21E-83	251	COG5403	S	Bacterial protein of unknown function (DUF937)	NA	NA	NA	DUF937	Bacteria	Proteobacteria	Betaproteobacteria	Rhodocyclales	Rhodocyclaceae	Propionivibrio	Propionivibrio
336792	NODE_995_length_25068_cov_205.772675_g1_i625_4	NODE_995_length_25068_cov_205.772675_g1_i625	NA	NA	NA	1.18E-37	127	COG2261	S	transglycosylase associated protein	NA	NA	NA	Transgly_assoc	Bacteria	Proteobacteria	Betaproteobacteria	Rhodocyclales	Rhodocyclaceae	Propionivibrio	Propionivibrio
336794	NODE_995_length_25068_cov_205.772675_g1_i625_6	NODE_995_length_25068_cov_205.772675_g1_i625	K07104	catechol 2,3-dioxygenase [EC:1.13.11.2]	Glyoxalase/Bleomycin resistance protein/Dioxygenase superfamily [PF00903.29]; Glyoxalase-like domain [PF18029.5]; Glyoxalase-like domain [PF12681.11]	1.19E-07	56.2	2D2N2	E	Glyoxalase/Bleomycin resistance protein/Dioxygenase superfamily	NA	NA	NA	Glyoxalase	Bacteria	Proteobacteria	Betaproteobacteria	Rhodocyclales	Rhodocyclaceae	Propionivibrio	Propionivibrio
336795	NODE_995_length_25068_cov_205.772675_g1_i625_7	NODE_995_length_25068_cov_205.772675_g1_i625	NA	NA	OsmC-like protein [PF02566.23]	1.65E-80	243	COG1765	O	OsmC-like protein	NA	NA	NA	OsmC	Bacteria	Proteobacteria	Betaproteobacteria	Rhodocyclales	Rhodocyclaceae	Propionivibrio	Propionivibrio
336796	NODE_995_length_25068_cov_205.772675_g1_i625_8	NODE_995_length_25068_cov_205.772675_g1_i625	NA	NA	NA	1.75E-62	196	COG3245	C	cytochrome	NA	NA	NA	NA	Bacteria	Proteobacteria	Betaproteobacteria	Rhodocyclales	Rhodocyclaceae	Propionivibrio	Propionivibrio
336797	NODE_995_length_25068_cov_205.772675_g1_i625_9	NODE_995_length_25068_cov_205.772675_g1_i625	NA	NA	Bacterial protein of unknown function (DUF924) [PF06041.15]	2.97E-70	218	COG3803	S	Bacterial protein of unknown function (DUF924)	NA	NA	NA	DUF924	Bacteria	Proteobacteria	Betaproteobacteria	Rhodocyclales	Rhodocyclaceae	Propionivibrio	Propionivibrio
336798	NODE_995_length_25068_cov_205.772675_g1_i625_10	NODE_995_length_25068_cov_205.772675_g1_i625	NA	NA	NA	NA	NA	NA	NA	NA	NA	NA	NA	NA	Bacteria	Proteobacteria	Betaproteobacteria	Rhodocyclales	Rhodocyclaceae	Propionivibrio	Propionivibrio
336799	NODE_995_length_25068_cov_205.772675_g1_i625_11	NODE_995_length_25068_cov_205.772675_g1_i625	NA	NA	NA	NA	NA	NA	NA	NA	NA	NA	NA	NA	Bacteria	Proteobacteria	Betaproteobacteria	Rhodocyclales	Rhodocyclaceae	Propionivibrio	Propionivibrio
336800	NODE_995_length_25068_cov_205.772675_g1_i625_12	NODE_995_length_25068_cov_205.772675_g1_i625	NA	NA	DinB family [PF05163.16]	5.46E-86	256	COG2318	S	DinB family	NA	NA	NA	DinB	Bacteria	Proteobacteria	Betaproteobacteria	Rhodocyclales	Rhodocyclaceae	Propionivibrio	Propionivibrio
336802	NODE_995_length_25068_cov_205.772675_g1_i625_14	NODE_995_length_25068_cov_205.772675_g1_i625	K11477	glc operon protein GlcG	Haem degrading protein HbpS-like [PF03928.18]	1.51E-73	223	COG3193	S	protein, possibly involved in utilization of glycolate and propanediol	NA	NA	NA	Haem_degrading	Bacteria	Proteobacteria	Betaproteobacteria	Rhodocyclales	Rhodocyclaceae	Propionivibrio	Propionivibrio
336806	NODE_995_length_25068_cov_205.772675_g1_i625_18	NODE_995_length_25068_cov_205.772675_g1_i625	K19304	murein DD-endopeptidase [EC:3.4.24.-]	Peptidase family M23 [PF01551.26]	2.36E-80	254	COG0739	M	Peptidase family M23	NA	NA	NA	Peptidase_M23	Bacteria	Proteobacteria	Betaproteobacteria	Rhodocyclales	Rhodocyclaceae	Propionivibrio	Propionivibrio
336807	NODE_995_length_25068_cov_205.772675_g1_i625_19	NODE_995_length_25068_cov_205.772675_g1_i625	NA	NA	NA	1.87E-52	171	COG4701	S	Protein conserved in bacteria	NA	NA	NA	DUF721	Bacteria	Proteobacteria	Betaproteobacteria	Rhodocyclales	Rhodocyclaceae	Propionivibrio	Propionivibrio
336808	NODE_995_length_25068_cov_205.772675_g1_i625_20	NODE_995_length_25068_cov_205.772675_g1_i625	NA	NA	NA	2.42E-23	90.1	2ENZW	NA	NA	NA	NA	NA	NA	Bacteria	Proteobacteria	Betaproteobacteria	Rhodocyclales	Rhodocyclaceae	Propionivibrio	Propionivibrio
337138	NODE_99741_length_1855_cov_3.595960_g48281_i0_2	NODE_99741_length_1855_cov_3.595960_g48281_i0	NA	NA	NA	1.44E-15	77.4	2CBRD	NA	NA	NA	NA	NA	NA	Bacteria	Proteobacteria	Betaproteobacteria	Rhodocyclales	Rhodocyclaceae	Propionivibrio	Propionivibrio
337139	NODE_99741_length_1855_cov_3.595960_g48281_i0_3	NODE_99741_length_1855_cov_3.595960_g48281_i0	K21310	methanethiol S-methyltransferase [EC:2.1.1.334]	Phospholipid methyltransferase [PF04191.17]; Isoprenylcysteine carboxyl methyltransferase (ICMT) family [PF04140.18]; Protein of unknown function (DUF1295) [PF06966.16]	3.68E-119	344	COG2020	O	Isoprenylcysteine carboxyl methyltransferase	NA	NA	NA	ICMT,PEMT	Bacteria	Proteobacteria	Betaproteobacteria	Rhodocyclales	Rhodocyclaceae	Propionivibrio	Propionivibrio
337140	NODE_99741_length_1855_cov_3.595960_g48281_i0_4	NODE_99741_length_1855_cov_3.595960_g48281_i0	NA	NA	Protein of unknown function (DUF2933) [PF11666.12]	3.44E-13	66.6	2DVDD	S	Protein of unknown function (DUF2933)	NA	NA	NA	DUF2933	Bacteria	Proteobacteria	Betaproteobacteria	Rhodocyclales	Rhodocyclaceae	Propionivibrio	Propionivibrio
337153	NODE_99746_length_1854_cov_155.133071_g1613_i27_1	NODE_99746_length_1854_cov_155.133071_g1613_i27	NA	NA	Tetratricopeptide repeat [PF13429.10]; Anaphase-promoting complex, cyclosome, subunit 3 [PF12895.11]	2.57E-261	749	COG0457	O	COG0457 FOG TPR repeat	NA	NA	NA	TPR_16,TPR_19,TPR_8	Bacteria	Proteobacteria	Betaproteobacteria	Rhodocyclales	Rhodocyclaceae	Propionivibrio	Propionivibrio
337204	NODE_99770_length_1854_cov_14.438518_g18587_i2_1	NODE_99770_length_1854_cov_14.438518_g18587_i2	NA	NA	NA	NA	NA	NA	NA	NA	NA	NA	NA	NA	Bacteria	Proteobacteria	Betaproteobacteria	Rhodocyclales	Rhodocyclaceae	Propionivibrio	Propionivibrio
337205	NODE_99770_length_1854_cov_14.438518_g18587_i2_2	NODE_99770_length_1854_cov_14.438518_g18587_i2	NA	NA	NA	NA	NA	NA	NA	NA	NA	NA	NA	NA	Bacteria	Proteobacteria	Betaproteobacteria	Rhodocyclales	Rhodocyclaceae	Propionivibrio	Propionivibrio
337206	NODE_99770_length_1854_cov_14.438518_g18587_i2_3	NODE_99770_length_1854_cov_14.438518_g18587_i2	NA	NA	NA	NA	NA	NA	NA	NA	NA	NA	NA	NA	Bacteria	Proteobacteria	Betaproteobacteria	Rhodocyclales	Rhodocyclaceae	Propionivibrio	Propionivibrio
337207	NODE_99770_length_1854_cov_14.438518_g18587_i2_4	NODE_99770_length_1854_cov_14.438518_g18587_i2	NA	NA	NA	NA	NA	NA	NA	NA	NA	NA	NA	NA	Bacteria	Proteobacteria	Betaproteobacteria	Rhodocyclales	Rhodocyclaceae	Propionivibrio	Propionivibrio
337208	NODE_99770_length_1854_cov_14.438518_g18587_i2_5	NODE_99770_length_1854_cov_14.438518_g18587_i2	NA	NA	NA	NA	NA	NA	NA	NA	NA	NA	NA	NA	Bacteria	Proteobacteria	Betaproteobacteria	Rhodocyclales	Rhodocyclaceae	Propionivibrio	Propionivibrio
337209	NODE_99770_length_1854_cov_14.438518_g18587_i2_6	NODE_99770_length_1854_cov_14.438518_g18587_i2	NA	NA	NA	NA	NA	NA	NA	NA	NA	NA	NA	NA	Bacteria	Proteobacteria	Betaproteobacteria	Rhodocyclales	Rhodocyclaceae	Propionivibrio	Propionivibrio
52529	NODE_125308_length_1570_cov_3.125585_g67094_i0_1	NODE_125308_length_1570_cov_3.125585_g67094_i0	NA	NA	NA	NA	NA	NA	NA	NA	NA	NA	NA	NA	Bacteria	Proteobacteria	Alphaproteobacteria	Hyphomicrobiales	Propylenellaceae	Propylenella	Propylenella
52530	NODE_125308_length_1570_cov_3.125585_g67094_i0_2	NODE_125308_length_1570_cov_3.125585_g67094_i0	NA	NA	NA	1.26E-16	81.6	2FES0	NA	NA	NA	NA	NA	NA	Bacteria	Proteobacteria	Alphaproteobacteria	Hyphomicrobiales	Propylenellaceae	Propylenella	Propylenella
1093	NODE_100504_length_1845_cov_2.068284_g48804_i0_1	NODE_100504_length_1845_cov_2.068284_g48804_i0	NA	NA	NA	1.16E-12	80.5	COG3210	U	Passenger-associated-transport-repeat	NA	NA	NA	PATR	Bacteria	Verrucomicrobia	Verrucomicrobiae	Verrucomicrobiales	Verrucomicrobiaceae	Prosthecobacter	Prosthecobacter
1401	NODE_100658_length_1843_cov_3.971751_g48915_i0_2	NODE_100658_length_1843_cov_3.971751_g48915_i0	NA	NA	NA	2.22E-52	172	2FCZ3	NA	NA	NA	NA	NA	TPR_8	Bacteria	Verrucomicrobia	Verrucomicrobiae	Verrucomicrobiales	Verrucomicrobiaceae	Prosthecobacter	Prosthecobacter
2721	NODE_101285_length_1835_cov_3.078320_g49356_i0_1	NODE_101285_length_1835_cov_3.078320_g49356_i0	NA	NA	NA	NA	NA	NA	NA	NA	NA	NA	NA	NA	Bacteria	Verrucomicrobia	Verrucomicrobiae	Verrucomicrobiales	Verrucomicrobiaceae	Prosthecobacter	Prosthecobacter
2722	NODE_101285_length_1835_cov_3.078320_g49356_i0_2	NODE_101285_length_1835_cov_3.078320_g49356_i0	NA	NA	Phosphatidylethanolamine-binding protein [PF01161.24]	3.63E-86	273	2DB7P	NA	NA	NA	NA	NA	NA	Bacteria	Verrucomicrobia	Verrucomicrobiae	Verrucomicrobiales	Verrucomicrobiaceae	Prosthecobacter	Prosthecobacter
3047	NODE_101419_length_1833_cov_4.602273_g49453_i0_1	NODE_101419_length_1833_cov_4.602273_g49453_i0	NA	NA	Pterin binding enzyme [PF00809.26]	1.65E-41	145	COG0294	H	Pterin binding enzyme	NA	NA	NA	Pterin_bind	Bacteria	Verrucomicrobia	Verrucomicrobiae	Verrucomicrobiales	Verrucomicrobiaceae	Prosthecobacter	Prosthecobacter
3079	NODE_101430_length_1833_cov_2.962500_g49464_i0_1	NODE_101430_length_1833_cov_2.962500_g49464_i0	NA	NA	NA	0.000991	43.9	COG2319	S	anaphase-promoting complex binding	NA	NA	NA	PD40,Peptidase_C14,WD40	Bacteria	Verrucomicrobia	Verrucomicrobiae	Verrucomicrobiales	Verrucomicrobiaceae	Prosthecobacter	Prosthecobacter
3570	NODE_101678_length_1830_cov_2.848036_g49643_i0_1	NODE_101678_length_1830_cov_2.848036_g49643_i0	NA	NA	NA	NA	NA	NA	NA	NA	NA	NA	NA	NA	Bacteria	Verrucomicrobia	Verrucomicrobiae	Verrucomicrobiales	Verrucomicrobiaceae	Prosthecobacter	Prosthecobacter
3571	NODE_101678_length_1830_cov_2.848036_g49643_i0_2	NODE_101678_length_1830_cov_2.848036_g49643_i0	NA	NA	NA	4.54E-139	406	29ZBE	NA	NA	NA	NA	NA	NA	Bacteria	Verrucomicrobia	Verrucomicrobiae	Verrucomicrobiales	Verrucomicrobiaceae	Prosthecobacter	Prosthecobacter
3572	NODE_101678_length_1830_cov_2.848036_g49643_i0_3	NODE_101678_length_1830_cov_2.848036_g49643_i0	NA	NA	NA	NA	NA	NA	NA	NA	NA	NA	NA	NA	Bacteria	Verrucomicrobia	Verrucomicrobiae	Verrucomicrobiales	Verrucomicrobiaceae	Prosthecobacter	Prosthecobacter
3727	NODE_101743_length_1829_cov_4.268793_g49684_i0_1	NODE_101743_length_1829_cov_4.268793_g49684_i0	NA	NA	Putative transposase, YhgA-like [PF04754.16]	7.06E-12	72.4	COG5464	S	transposase, YhgA-like	NA	NA	NA	DUF4351,Transposase_31	Bacteria	Verrucomicrobia	Verrucomicrobiae	Verrucomicrobiales	Verrucomicrobiaceae	Prosthecobacter	Prosthecobacter
3728	NODE_101743_length_1829_cov_4.268793_g49684_i0_2	NODE_101743_length_1829_cov_4.268793_g49684_i0	NA	NA	NA	3.44E-122	376	COG1413	CG	Cytochrome c	NA	NA	NA	Cytochrom_C	Bacteria	Verrucomicrobia	Verrucomicrobiae	Verrucomicrobiales	Verrucomicrobiaceae	Prosthecobacter	Prosthecobacter
4495	NODE_102140_length_1824_cov_3.084523_g49974_i0_2	NODE_102140_length_1824_cov_3.084523_g49974_i0	K01626	3-deoxy-7-phosphoheptulonate synthase [EC:2.5.1.54]	DAHP synthetase I family [PF00793.24]	1.97E-173	492	COG0722	E	DAHP synthetase I family	NA	NA	NA	DAHP_synth_1	Bacteria	Verrucomicrobia	Verrucomicrobiae	Verrucomicrobiales	Verrucomicrobiaceae	Prosthecobacter	Prosthecobacter
4496	NODE_102140_length_1824_cov_3.084523_g49974_i0_3	NODE_102140_length_1824_cov_3.084523_g49974_i0	NA	NA	NA	NA	NA	NA	NA	NA	NA	NA	NA	NA	Bacteria	Verrucomicrobia	Verrucomicrobiae	Verrucomicrobiales	Verrucomicrobiaceae	Prosthecobacter	Prosthecobacter
4499	NODE_102142_length_1824_cov_2.961736_g49976_i0_1	NODE_102142_length_1824_cov_2.961736_g49976_i0	NA	NA	Histidine phosphatase superfamily (branch 1) [PF00300.26]	1.26E-25	107	COG0406	G	COG0406 Fructose-2,6-bisphosphatase	NA	NA	NA	His_Phos_1	Bacteria	Verrucomicrobia	Verrucomicrobiae	Verrucomicrobiales	Verrucomicrobiaceae	Prosthecobacter	Prosthecobacter
4500	NODE_102142_length_1824_cov_2.961736_g49976_i0_2	NODE_102142_length_1824_cov_2.961736_g49976_i0	NA	NA	Bacterial type II and III secretion system protein [PF00263.25]	4.75E-99	318	COG1450	NU	Bacterial type II/III secretion system short domain	NA	NA	NA	Secretin,Secretin_N	Bacteria	Verrucomicrobia	Verrucomicrobiae	Verrucomicrobiales	Verrucomicrobiaceae	Prosthecobacter	Prosthecobacter
4751	NODE_102268_length_1822_cov_5.742710_g50069_i0_1	NODE_102268_length_1822_cov_5.742710_g50069_i0	NA	NA	Integral membrane protein TerC family [PF03741.20]	3.87E-42	146	COG0861	P	Membrane protein, TerC	NA	NA	NA	TerC	Bacteria	Verrucomicrobia	Verrucomicrobiae	Verrucomicrobiales	Verrucomicrobiaceae	Prosthecobacter	Prosthecobacter
4752	NODE_102268_length_1822_cov_5.742710_g50069_i0_2	NODE_102268_length_1822_cov_5.742710_g50069_i0	NA	NA	NA	NA	NA	NA	NA	NA	NA	NA	NA	NA	Bacteria	Verrucomicrobia	Verrucomicrobiae	Verrucomicrobiales	Verrucomicrobiaceae	Prosthecobacter	Prosthecobacter
5097	NODE_102441_length_1820_cov_4.163137_g50191_i0_1	NODE_102441_length_1820_cov_4.163137_g50191_i0	NA	NA	NA	3.05E-41	145	COG3391	CO	amine dehydrogenase activity	NA	NA	NA	NHL	Bacteria	Verrucomicrobia	Verrucomicrobiae	Verrucomicrobiales	Verrucomicrobiaceae	Prosthecobacter	Prosthecobacter
5098	NODE_102441_length_1820_cov_4.163137_g50191_i0_2	NODE_102441_length_1820_cov_4.163137_g50191_i0	NA	NA	Protein of unknown function (DUF1501) [PF07394.16]	3.31E-222	624	COG4102	S	Protein of unknown function (DUF1501)	NA	NA	NA	DUF1501	Bacteria	Verrucomicrobia	Verrucomicrobiae	Verrucomicrobiales	Verrucomicrobiaceae	Prosthecobacter	Prosthecobacter
5298	NODE_102530_length_1819_cov_3.091638_g50259_i0_3	NODE_102530_length_1819_cov_3.091638_g50259_i0	NA	NA	LysM domain [PF01476.24]	3.66E-22	94.7	COG1388	M	Lysin motif	NA	NA	NA	LysM	Bacteria	Verrucomicrobia	Verrucomicrobiae	Verrucomicrobiales	Verrucomicrobiaceae	Prosthecobacter	Prosthecobacter
5299	NODE_102530_length_1819_cov_3.091638_g50259_i0_4	NODE_102530_length_1819_cov_3.091638_g50259_i0	NA	NA	NA	NA	NA	NA	NA	NA	NA	NA	NA	NA	Bacteria	Verrucomicrobia	Verrucomicrobiae	Verrucomicrobiales	Verrucomicrobiaceae	Prosthecobacter	Prosthecobacter
5840	NODE_102771_length_1816_cov_2.580034_g50424_i0_2	NODE_102771_length_1816_cov_2.580034_g50424_i0	NA	NA	NA	1.93E-118	358	2CK74	S	O-antigen ligase like membrane protein	NA	NA	NA	NA	Bacteria	Verrucomicrobia	Verrucomicrobiae	Verrucomicrobiales	Verrucomicrobiaceae	Prosthecobacter	Prosthecobacter
5996	NODE_102840_length_1815_cov_5.245121_g3672_i2_1	NODE_102840_length_1815_cov_5.245121_g3672_i2	NA	NA	NA	1.51E-17	95.9	COG1196	D	nuclear chromosome segregation	NA	NA	NA	NA	Bacteria	Verrucomicrobia	Verrucomicrobiae	Verrucomicrobiales	Verrucomicrobiaceae	Prosthecobacter	Prosthecobacter
6012	NODE_102846_length_1815_cov_4.209529_g50476_i0_1	NODE_102846_length_1815_cov_4.209529_g50476_i0	NA	NA	NA	NA	NA	NA	NA	NA	NA	NA	NA	NA	Bacteria	Verrucomicrobia	Verrucomicrobiae	Verrucomicrobiales	Verrucomicrobiaceae	Prosthecobacter	Prosthecobacter
6013	NODE_102846_length_1815_cov_4.209529_g50476_i0_2	NODE_102846_length_1815_cov_4.209529_g50476_i0	NA	NA	ROK family [PF00480.24]	2.38E-07	55.8	COG1846	GK	ROK family	NA	NA	NA	HTH_24,MarR_2,ROK	Bacteria	Verrucomicrobia	Verrucomicrobiae	Verrucomicrobiales	Verrucomicrobiaceae	Prosthecobacter	Prosthecobacter
6014	NODE_102846_length_1815_cov_4.209529_g50476_i0_3	NODE_102846_length_1815_cov_4.209529_g50476_i0	NA	NA	ROK family [PF00480.24]	0.000135	50.1	COG1940	GK	ROK family	NA	NA	NA	ROK	Bacteria	Verrucomicrobia	Verrucomicrobiae	Verrucomicrobiales	Verrucomicrobiaceae	Prosthecobacter	Prosthecobacter
6015	NODE_102846_length_1815_cov_4.209529_g50476_i0_4	NODE_102846_length_1815_cov_4.209529_g50476_i0	NA	NA	NA	1.23E-13	74.3	28JRZ	S	Domain of unknown function (DUF4126)	NA	NA	NA	DUF4126	Bacteria	Verrucomicrobia	Verrucomicrobiae	Verrucomicrobiales	Verrucomicrobiaceae	Prosthecobacter	Prosthecobacter
6730	NODE_103165_length_1811_cov_5.378596_g50700_i0_1	NODE_103165_length_1811_cov_5.378596_g50700_i0	NA	NA	NA	2.40E-64	238	COG3210	U	autotransporter-associated beta strand repeat protein	NA	NA	NA	PATR	Bacteria	Verrucomicrobia	Verrucomicrobiae	Verrucomicrobiales	Verrucomicrobiaceae	Prosthecobacter	Prosthecobacter
7442	NODE_103494_length_1807_cov_2.600923_g50944_i0_1	NODE_103494_length_1807_cov_2.600923_g50944_i0	NA	NA	NA	1.57E-110	337	28KEJ	NA	NA	NA	NA	NA	NA	Bacteria	Verrucomicrobia	Verrucomicrobiae	Verrucomicrobiales	Verrucomicrobiaceae	Prosthecobacter	Prosthecobacter
7610	NODE_103568_length_1806_cov_3.682631_g51000_i0_1	NODE_103568_length_1806_cov_3.682631_g51000_i0	K14194	serine-aspartate repeat-containing protein C/D/E	SdrD B-like domain [PF17210.7]; Carboxypeptidase regulatory-like domain [PF13620.10]	2.37E-116	389	COG1361	Q	COG2931, RTX toxins and related Ca2 -binding proteins	NA	NA	NA	SdrD_B	Bacteria	Verrucomicrobia	Verrucomicrobiae	Verrucomicrobiales	Verrucomicrobiaceae	Prosthecobacter	Prosthecobacter
8104	NODE_103794_length_1803_cov_2.919075_g51159_i0_1	NODE_103794_length_1803_cov_2.919075_g51159_i0	NA	NA	Oxidoreductase family, C-terminal alpha/beta domain [PF19051.4]; Oxidoreductase family, NAD-binding Rossmann fold [PF01408.26]	7.43E-97	299	COG0673	S	Oxidoreductase family, NAD-binding Rossmann fold	NA	NA	NA	GFO_IDH_MocA,GFO_IDH_MocA_C	Bacteria	Verrucomicrobia	Verrucomicrobiae	Verrucomicrobiales	Verrucomicrobiaceae	Prosthecobacter	Prosthecobacter
8106	NODE_103794_length_1803_cov_2.919075_g51159_i0_3	NODE_103794_length_1803_cov_2.919075_g51159_i0	NA	NA	NA	5.15E-26	103	COG2940	S	SET (Su(var)3-9, Enhancer-of-zeste, Trithorax) domain	NA	NA	NA	SET	Bacteria	Verrucomicrobia	Verrucomicrobiae	Verrucomicrobiales	Verrucomicrobiaceae	Prosthecobacter	Prosthecobacter
8463	NODE_103958_length_1801_cov_2.670718_g51265_i0_1	NODE_103958_length_1801_cov_2.670718_g51265_i0	NA	NA	Amidohydrolase [PF04909.18]	5.61E-174	492	2CD8A	S	Amidohydrolase	NA	NA	NA	Amidohydro_2	Bacteria	Verrucomicrobia	Verrucomicrobiae	Verrucomicrobiales	Verrucomicrobiaceae	Prosthecobacter	Prosthecobacter
10568	NODE_104952_length_1788_cov_23.458892_g51961_i0_1	NODE_104952_length_1788_cov_23.458892_g51961_i0	NA	NA	NA	9.34E-12	60.1	29JIE	NA	NA	NA	NA	NA	NA	Bacteria	Verrucomicrobia	Verrucomicrobiae	Verrucomicrobiales	Verrucomicrobiaceae	Prosthecobacter	Prosthecobacter
10569	NODE_104952_length_1788_cov_23.458892_g51961_i0_2	NODE_104952_length_1788_cov_23.458892_g51961_i0	NA	NA	NA	1.35E-72	230	2CK46	NA	NA	NA	NA	NA	NA	Bacteria	Verrucomicrobia	Verrucomicrobiae	Verrucomicrobiales	Verrucomicrobiaceae	Prosthecobacter	Prosthecobacter
10799	NODE_105084_length_1787_cov_1.993582_g52066_i0_1	NODE_105084_length_1787_cov_1.993582_g52066_i0	NA	NA	GDP-mannose 4,6 dehydratase [PF16363.9]; NAD dependent epimerase/dehydratase family [PF01370.25]; 3-beta hydroxysteroid dehydrogenase/isomerase family [PF01073.23]; Polysaccharide biosynthesis protein [PF02719.19]; RmlD substrate binding domain [PF04321.21]; Male sterility protein [PF07993.16]; KR domain [PF08659.14]; NAD(P)H-binding [PF13460.10]	3.84E-86	263	COG0451	M	Polysaccharide biosynthesis protein	NA	NA	NA	Epimerase,GDP_Man_Dehyd	Bacteria	Verrucomicrobia	Verrucomicrobiae	Verrucomicrobiales	Verrucomicrobiaceae	Prosthecobacter	Prosthecobacter
10800	NODE_105084_length_1787_cov_1.993582_g52066_i0_2	NODE_105084_length_1787_cov_1.993582_g52066_i0	NA	NA	NA	NA	NA	NA	NA	NA	NA	NA	NA	NA	Bacteria	Verrucomicrobia	Verrucomicrobiae	Verrucomicrobiales	Verrucomicrobiaceae	Prosthecobacter	Prosthecobacter
11690	NODE_105491_length_1782_cov_4.746635_g52366_i0_1	NODE_105491_length_1782_cov_4.746635_g52366_i0	K07491	REP-associated tyrosine transposase	Glycosyl transferases group 1 [PF00534.24]; Transposase IS200 like [PF01797.20]; Glycosyl transferases group 1 [PF13692.10]; Family 4 Glycosyltransferase in conflict systems [PF20706.1]; Glycosyltransferase Family 4 [PF13439.10]	5.42E-67	224	COG0438	M	Glycosyltransferase Family 4	NA	NA	NA	Glyco_transf_4,Glycos_transf_1	Bacteria	Verrucomicrobia	Verrucomicrobiae	Verrucomicrobiales	Verrucomicrobiaceae	Prosthecobacter	Prosthecobacter
11978	NODE_105633_length_1780_cov_3.700059_g52459_i0_1	NODE_105633_length_1780_cov_3.700059_g52459_i0	NA	NA	Neutral/alkaline non-lysosomal ceramidase, N-terminal [PF04734.17]	7.49E-57	199	COG3356	NA	NA	NA	NA	NA	Ceramidase_alk	Bacteria	Verrucomicrobia	Verrucomicrobiae	Verrucomicrobiales	Verrucomicrobiaceae	Prosthecobacter	Prosthecobacter
11980	NODE_105633_length_1780_cov_3.700059_g52459_i0_3	NODE_105633_length_1780_cov_3.700059_g52459_i0	NA	NA	NA	7.18E-18	79.3	2ES4B	NA	NA	NA	NA	NA	NA	Bacteria	Verrucomicrobia	Verrucomicrobiae	Verrucomicrobiales	Verrucomicrobiaceae	Prosthecobacter	Prosthecobacter
12100	NODE_105696_length_1779_cov_3.392145_g52506_i0_1	NODE_105696_length_1779_cov_3.392145_g52506_i0	NA	NA	Planctomycete cytochrome C [PF07635.15]	1.68E-72	234	COG4886	S	regulation of response to stimulus	NA	NA	NA	CHB_HEX_C_1,Fn3_assoc,PSCyt1	Bacteria	Verrucomicrobia	Verrucomicrobiae	Verrucomicrobiales	Verrucomicrobiaceae	Prosthecobacter	Prosthecobacter
12102	NODE_105696_length_1779_cov_3.392145_g52506_i0_3	NODE_105696_length_1779_cov_3.392145_g52506_i0	NA	NA	NA	7.25E-05	46.2	COG1404	O	Belongs to the peptidase S8 family	NA	NA	NA	NA	Bacteria	Verrucomicrobia	Verrucomicrobiae	Verrucomicrobiales	Verrucomicrobiaceae	Prosthecobacter	Prosthecobacter
12462	NODE_105842_length_1777_cov_4.647887_g52614_i0_1	NODE_105842_length_1777_cov_4.647887_g52614_i0	NA	NA	NPCBM/NEW2 domain [PF08305.15]	1.01E-115	368	COG1413	C	Membrane-bound dehydrogenase domain	NA	NA	NA	Cytochrom_C,DUF1080,GSDH,NPCBM,ThuA	Bacteria	Verrucomicrobia	Verrucomicrobiae	Verrucomicrobiales	Verrucomicrobiaceae	Prosthecobacter	Prosthecobacter
12463	NODE_105842_length_1777_cov_4.647887_g52614_i0_2	NODE_105842_length_1777_cov_4.647887_g52614_i0	NA	NA	Trehalose utilisation [PF06283.15]	1.20E-127	401	COG1413	CG	Trehalose utilisation	NA	NA	NA	Cytochrom_C,DUF1080,GSDH,HEAT_2,NPCBM,ThuA	Bacteria	Verrucomicrobia	Verrucomicrobiae	Verrucomicrobiales	Verrucomicrobiaceae	Prosthecobacter	Prosthecobacter
14091	NODE_106616_length_1767_cov_4.128689_g53170_i0_1	NODE_106616_length_1767_cov_4.128689_g53170_i0	NA	NA	Hydantoinase/oxoprolinase [PF01968.22]; Hydantoinase/oxoprolinase N-terminal region [PF05378.17]	1.37E-201	604	COG0145	EQ	Hydantoinase B/oxoprolinase	NA	NA	NA	Hydant_A_N,Hydantoinase_A,Hydantoinase_B	Bacteria	Verrucomicrobia	Verrucomicrobiae	Verrucomicrobiales	Verrucomicrobiaceae	Prosthecobacter	Prosthecobacter
14111	NODE_106621_length_1767_cov_2.909091_g53175_i0_2	NODE_106621_length_1767_cov_2.909091_g53175_i0	K00231	protoporphyrinogen/coproporphyrinogen III oxidase [EC:1.3.3.4 1.3.3.15]	Flavin containing amine oxidoreductase [PF01593.28]; NAD(P)-binding Rossmann-like domain [PF13450.10]; Flavin-binding monooxygenase-like [PF00743.23]	6.44E-93	291	COG1232	H	amine oxidase	NA	NA	NA	Amino_oxidase	Bacteria	Verrucomicrobia	Verrucomicrobiae	Verrucomicrobiales	Verrucomicrobiaceae	Prosthecobacter	Prosthecobacter
16828	NODE_107921_length_1752_cov_4.753425_g54107_i0_1	NODE_107921_length_1752_cov_4.753425_g54107_i0	NA	NA	SdrD B-like domain [PF17210.7]	2.61E-16	92	COG4932	M	Cna B domain protein	NA	NA	NA	DUF11,SdrD_B	Bacteria	Verrucomicrobia	Verrucomicrobiae	Verrucomicrobiales	Verrucomicrobiaceae	Prosthecobacter	Prosthecobacter
16860	NODE_107940_length_1752_cov_3.090530_g54121_i0_1	NODE_107940_length_1752_cov_3.090530_g54121_i0	NA	NA	NA	1.33E-31	117	COG4285	S	Biotin-protein ligase, N terminal	NA	NA	NA	BPL_N	Bacteria	Verrucomicrobia	Verrucomicrobiae	Verrucomicrobiales	Verrucomicrobiaceae	Prosthecobacter	Prosthecobacter
16862	NODE_107941_length_1752_cov_2.932102_g54122_i0_1	NODE_107941_length_1752_cov_2.932102_g54122_i0	NA	NA	NA	NA	NA	NA	NA	NA	NA	NA	NA	NA	Bacteria	Verrucomicrobia	Verrucomicrobiae	Verrucomicrobiales	Verrucomicrobiaceae	Prosthecobacter	Prosthecobacter
16863	NODE_107941_length_1752_cov_2.932102_g54122_i0_2	NODE_107941_length_1752_cov_2.932102_g54122_i0	NA	NA	Sulfatase [PF00884.27]; N-sulphoglucosamine sulphohydrolase, C-terminal [PF16347.9]	3.97E-118	358	COG3119	P	arylsulfatase A	NA	NA	NA	DUF4976,Sulfatase	Bacteria	Verrucomicrobia	Verrucomicrobiae	Verrucomicrobiales	Verrucomicrobiaceae	Prosthecobacter	Prosthecobacter
16864	NODE_107941_length_1752_cov_2.932102_g54122_i0_3	NODE_107941_length_1752_cov_2.932102_g54122_i0	NA	NA	Sulfatase [PF00884.27]	7.09E-19	86.7	COG3119	P	Sulfatase	NA	NA	NA	DUF4976,Sulfatase	Bacteria	Verrucomicrobia	Verrucomicrobiae	Verrucomicrobiales	Verrucomicrobiaceae	Prosthecobacter	Prosthecobacter
17013	NODE_108011_length_1751_cov_2.849225_g54170_i0_1	NODE_108011_length_1751_cov_2.849225_g54170_i0	NA	NA	Aminotransferase class-V [PF00266.23]	4.77E-96	291	COG0520	E	Aminotransferase class-V	NA	NA	NA	Aminotran_5	Bacteria	Verrucomicrobia	Verrucomicrobiae	Verrucomicrobiales	Verrucomicrobiaceae	Prosthecobacter	Prosthecobacter
17014	NODE_108011_length_1751_cov_2.849225_g54170_i0_2	NODE_108011_length_1751_cov_2.849225_g54170_i0	NA	NA	BD-FAE [PF20434.2]; alpha/beta hydrolase fold [PF07859.17]; Prolyl oligopeptidase family [PF00326.25]; Carboxylesterase family [PF00135.32]	2.24E-49	173	COG0657	I	Carboxylesterase family	NA	NA	NA	Abhydrolase_3	Bacteria	Verrucomicrobia	Verrucomicrobiae	Verrucomicrobiales	Verrucomicrobiaceae	Prosthecobacter	Prosthecobacter
17016	NODE_108012_length_1751_cov_2.707390_g54171_i0_2	NODE_108012_length_1751_cov_2.707390_g54171_i0	NA	NA	YidB-like protein [PF20159.3]	2.61E-28	108	COG3753	S	Bacterial protein of unknown function (DUF937)	NA	NA	NA	DUF937	Bacteria	Verrucomicrobia	Verrucomicrobiae	Verrucomicrobiales	Verrucomicrobiaceae	Prosthecobacter	Prosthecobacter
17320	NODE_108174_length_1749_cov_3.891408_g54283_i0_1	NODE_108174_length_1749_cov_3.891408_g54283_i0	NA	NA	NA	0.000345	49.3	COG1450	NU	protein transport across the cell outer membrane	NA	NA	NA	Secretin	Bacteria	Verrucomicrobia	Verrucomicrobiae	Verrucomicrobiales	Verrucomicrobiaceae	Prosthecobacter	Prosthecobacter
17321	NODE_108174_length_1749_cov_3.891408_g54283_i0_2	NODE_108174_length_1749_cov_3.891408_g54283_i0	NA	NA	Protein of unknown function (DUF1553) [PF07587.15]	1.60E-111	347	COG2010	C	Cytochrome c	NA	NA	NA	PSCyt1,PSCyt2,PSD1	Bacteria	Verrucomicrobia	Verrucomicrobiae	Verrucomicrobiales	Verrucomicrobiaceae	Prosthecobacter	Prosthecobacter
17889	NODE_108444_length_1746_cov_2.263001_g54479_i0_1	NODE_108444_length_1746_cov_2.263001_g54479_i0	NA	NA	Natural resistance-associated macrophage protein-like [PF01566.22]	1.71E-77	250	COG1914	P	metal ion transmembrane transporter activity	NA	NA	NA	Nramp	Bacteria	Verrucomicrobia	Verrucomicrobiae	Verrucomicrobiales	Verrucomicrobiaceae	Prosthecobacter	Prosthecobacter
17890	NODE_108444_length_1746_cov_2.263001_g54479_i0_2	NODE_108444_length_1746_cov_2.263001_g54479_i0	NA	NA	Protein of unknown function (DUF1552) [PF07586.15]	1.52E-61	203	COG2960	S	Protein of unknown function (DUF1552)	NA	NA	NA	HXXSHH	Bacteria	Verrucomicrobia	Verrucomicrobiae	Verrucomicrobiales	Verrucomicrobiaceae	Prosthecobacter	Prosthecobacter
18763	NODE_108873_length_1741_cov_4.600120_g54784_i0_1	NODE_108873_length_1741_cov_4.600120_g54784_i0	K03723	transcription-repair coupling factor (superfamily II helicase) [EC:5.6.2.4]	TRCF domain [PF03461.19]; Helicase conserved C-terminal domain [PF00271.35]; ATP-dependent DNA helicase RecG, domain 3, C-terminal [PF19833.3]	2.68E-197	583	COG1197	L	TRCF	NA	NA	NA	CarD_CdnL_TRCF,DEAD,Helicase_C,TRCF	Bacteria	Verrucomicrobia	Verrucomicrobiae	Verrucomicrobiales	Verrucomicrobiaceae	Prosthecobacter	Prosthecobacter
19264	NODE_109055_length_1739_cov_3.358343_g54917_i0_1	NODE_109055_length_1739_cov_3.358343_g54917_i0	K22736	vacuolar iron transporter family protein	VIT family [PF01988.23]	1.47E-92	278	COG1814	S	VIT family	NA	NA	NA	VIT1	Bacteria	Verrucomicrobia	Verrucomicrobiae	Verrucomicrobiales	Verrucomicrobiaceae	Prosthecobacter	Prosthecobacter
19265	NODE_109055_length_1739_cov_3.358343_g54917_i0_2	NODE_109055_length_1739_cov_3.358343_g54917_i0	K07240	chromate transporter	Chromate transporter [PF02417.19]	1.40E-137	405	COG2059	P	Chromate transporter	NA	NA	NA	Chromate_transp	Bacteria	Verrucomicrobia	Verrucomicrobiae	Verrucomicrobiales	Verrucomicrobiaceae	Prosthecobacter	Prosthecobacter
20223	NODE_109561_length_1733_cov_1.543373_g55292_i0_2	NODE_109561_length_1733_cov_1.543373_g55292_i0	NA	NA	NA	6.82E-51	167	2EM72	S	Lipopolysaccharide-assembly	NA	NA	NA	LptE	Bacteria	Verrucomicrobia	Verrucomicrobiae	Verrucomicrobiales	Verrucomicrobiaceae	Prosthecobacter	Prosthecobacter
20829	NODE_109897_length_1729_cov_3.492150_g55526_i0_1	NODE_109897_length_1729_cov_3.492150_g55526_i0	K05970	sialate O-acetylesterase [EC:3.1.1.53]	Carbohydrate esterase, sialic acid-specific acetylesterase [PF03629.22]	1.22E-97	334	COG1053	E	Carbohydrate esterase, sialic acid-specific acetylesterase	NA	NA	NA	SASA	Bacteria	Verrucomicrobia	Verrucomicrobiae	Verrucomicrobiales	Verrucomicrobiaceae	Prosthecobacter	Prosthecobacter
21034	NODE_109995_length_1728_cov_2.415710_g55596_i0_1	NODE_109995_length_1728_cov_2.415710_g55596_i0	NA	NA	Sulfatase [PF00884.27]; N-sulphoglucosamine sulphohydrolase, C-terminal [PF16347.9]	2.43E-218	614	COG3119	CP	Sulfatase	NA	NA	NA	Sulfatase	Bacteria	Verrucomicrobia	Verrucomicrobiae	Verrucomicrobiales	Verrucomicrobiaceae	Prosthecobacter	Prosthecobacter
21035	NODE_109995_length_1728_cov_2.415710_g55596_i0_2	NODE_109995_length_1728_cov_2.415710_g55596_i0	NA	NA	Neutral/alkaline non-lysosomal ceramidase, N-terminal [PF04734.17]	6.29E-36	137	COG3356	S	Neutral/alkaline non-lysosomal ceramidase, N-terminal	NA	NA	NA	Ceramidase_alk	Bacteria	Verrucomicrobia	Verrucomicrobiae	Verrucomicrobiales	Verrucomicrobiaceae	Prosthecobacter	Prosthecobacter
21418	NODE_110145_length_1726_cov_3.364186_g55706_i0_2	NODE_110145_length_1726_cov_3.364186_g55706_i0	NA	NA	PAS fold [PF08448.14]; Helix-turn-helix domain [PF12833.11]; PAS domain [PF13596.10]	2.38E-52	176	COG2207	K	helix-turn-helix- domain containing protein, AraC type	NA	NA	NA	HTH_18,PAS_4	Bacteria	Verrucomicrobia	Verrucomicrobiae	Verrucomicrobiales	Verrucomicrobiaceae	Prosthecobacter	Prosthecobacter
22783	NODE_110843_length_1718_cov_3.978723_g56209_i0_1	NODE_110843_length_1718_cov_3.978723_g56209_i0	K00058	D-3-phosphoglycerate dehydrogenase / 2-oxoglutarate reductase [EC:1.1.1.95 1.1.1.399]	D-isomer specific 2-hydroxyacid dehydrogenase, NAD binding domain [PF02826.23]; D-isomer specific 2-hydroxyacid dehydrogenase, catalytic domain [PF00389.34]; D-3-phosphoglycerate dehydrogenase intervening domain [PF19304.3]	5.24E-265	739	COG1052	CH	D-isomer specific 2-hydroxyacid dehydrogenase, catalytic domain	NA	NA	NA	2-Hacid_dh,2-Hacid_dh_C	Bacteria	Verrucomicrobia	Verrucomicrobiae	Verrucomicrobiales	Verrucomicrobiaceae	Prosthecobacter	Prosthecobacter
24045	NODE_111448_length_1711_cov_7.532357_g56646_i0_1	NODE_111448_length_1711_cov_7.532357_g56646_i0	NA	NA	NA	NA	NA	NA	NA	NA	NA	NA	NA	NA	Bacteria	Verrucomicrobia	Verrucomicrobiae	Verrucomicrobiales	Verrucomicrobiaceae	Prosthecobacter	Prosthecobacter
24046	NODE_111448_length_1711_cov_7.532357_g56646_i0_2	NODE_111448_length_1711_cov_7.532357_g56646_i0	NA	NA	3-keto-disaccharide hydrolase [PF06439.15]	1.00E-163	462	COG1793	L	dna ligase	NA	NA	NA	DNA_ligase_A_M,DUF1080	Bacteria	Verrucomicrobia	Verrucomicrobiae	Verrucomicrobiales	Verrucomicrobiaceae	Prosthecobacter	Prosthecobacter
24047	NODE_111448_length_1711_cov_7.532357_g56646_i0_3	NODE_111448_length_1711_cov_7.532357_g56646_i0	NA	NA	NA	NA	NA	NA	NA	NA	NA	NA	NA	NA	Bacteria	Verrucomicrobia	Verrucomicrobiae	Verrucomicrobiales	Verrucomicrobiaceae	Prosthecobacter	Prosthecobacter
24465	NODE_111661_length_1709_cov_2.654034_g56810_i0_1	NODE_111661_length_1709_cov_2.654034_g56810_i0	NA	NA	NA	4.85E-14	73.2	COG1361	G	Domain of unknown function (DUF5122) beta-propeller	NA	NA	NA	ASH,DUF5122	Bacteria	Verrucomicrobia	Verrucomicrobiae	Verrucomicrobiales	Verrucomicrobiaceae	Prosthecobacter	Prosthecobacter
24466	NODE_111661_length_1709_cov_2.654034_g56810_i0_2	NODE_111661_length_1709_cov_2.654034_g56810_i0	NA	NA	NA	3.10E-27	109	COG1595	K	DNA-templated transcription, initiation	NA	NA	NA	NA	Bacteria	Verrucomicrobia	Verrucomicrobiae	Verrucomicrobiales	Verrucomicrobiaceae	Prosthecobacter	Prosthecobacter
25071	NODE_11195_length_8062_cov_7.316060_g2493_i0_5	NODE_11195_length_8062_cov_7.316060_g2493_i0	NA	NA	CobW/HypB/UreG, nucleotide-binding domain [PF02492.23]; Helix-turn-helix domain [PF12840.11]; Bacterial regulatory protein, arsR family [PF01022.24]	9.80E-154	449	COG0523	S	SRP54-type protein, GTPase domain	NA	NA	NA	cobW	Bacteria	Verrucomicrobia	Verrucomicrobiae	Verrucomicrobiales	Verrucomicrobiaceae	Prosthecobacter	Prosthecobacter
25072	NODE_11195_length_8062_cov_7.316060_g2493_i0_6	NODE_11195_length_8062_cov_7.316060_g2493_i0	NA	NA	NA	NA	NA	NA	NA	NA	NA	NA	NA	NA	Bacteria	Verrucomicrobia	Verrucomicrobiae	Verrucomicrobiales	Verrucomicrobiaceae	Prosthecobacter	Prosthecobacter
25074	NODE_11195_length_8062_cov_7.316060_g2493_i0_8	NODE_11195_length_8062_cov_7.316060_g2493_i0	NA	NA	Family of unknown function (DUF6807) [PF14100.10]	1.26E-06	58.5	COG0673	S	Methane oxygenase PmoA	NA	NA	NA	PmoA	Bacteria	Verrucomicrobia	Verrucomicrobiae	Verrucomicrobiales	Verrucomicrobiaceae	Prosthecobacter	Prosthecobacter
25465	NODE_112163_length_1703_cov_4.852147_g57179_i0_1	NODE_112163_length_1703_cov_4.852147_g57179_i0	NA	NA	NA	NA	NA	NA	NA	NA	NA	NA	NA	NA	Bacteria	Verrucomicrobia	Verrucomicrobiae	Verrucomicrobiales	Verrucomicrobiaceae	Prosthecobacter	Prosthecobacter
25942	NODE_112364_length_1701_cov_2.928133_g57329_i0_1	NODE_112364_length_1701_cov_2.928133_g57329_i0	NA	NA	NA	6.85E-122	404	COG3210	U	autotransporter-associated beta strand repeat protein	NA	NA	NA	PATR	Bacteria	Verrucomicrobia	Verrucomicrobiae	Verrucomicrobiales	Verrucomicrobiaceae	Prosthecobacter	Prosthecobacter
26476	NODE_112650_length_1698_cov_3.061538_g57537_i0_1	NODE_112650_length_1698_cov_3.061538_g57537_i0	NA	NA	NA	NA	NA	NA	NA	NA	NA	NA	NA	NA	Bacteria	Verrucomicrobia	Verrucomicrobiae	Verrucomicrobiales	Verrucomicrobiaceae	Prosthecobacter	Prosthecobacter
26477	NODE_112650_length_1698_cov_3.061538_g57537_i0_2	NODE_112650_length_1698_cov_3.061538_g57537_i0	NA	NA	NA	6.70E-25	102	COG0030	J	16S rRNA (adenine(1518)-N(6)/adenine(1519)-N(6))-dimethyltransferase activity	NA	NA	NA	NA	Bacteria	Verrucomicrobia	Verrucomicrobiae	Verrucomicrobiales	Verrucomicrobiaceae	Prosthecobacter	Prosthecobacter
27625	NODE_113202_length_1692_cov_4.945028_g57933_i0_2	NODE_113202_length_1692_cov_4.945028_g57933_i0	NA	NA	Calcineurin-like phosphoesterase superfamily domain [PF12850.11]; Calcineurin-like phosphoesterase [PF00149.32]	2.21E-133	382	COG0639	T	Calcineurin-like phosphoesterase superfamily domain	NA	NA	NA	Metallophos_2	Bacteria	Verrucomicrobia	Verrucomicrobiae	Verrucomicrobiales	Verrucomicrobiaceae	Prosthecobacter	Prosthecobacter
28023	NODE_113402_length_1690_cov_4.100804_g58075_i0_1	NODE_113402_length_1690_cov_4.100804_g58075_i0	NA	NA	NA	NA	NA	NA	NA	NA	NA	NA	NA	NA	Bacteria	Verrucomicrobia	Verrucomicrobiae	Verrucomicrobiales	Verrucomicrobiaceae	Prosthecobacter	Prosthecobacter
28024	NODE_113402_length_1690_cov_4.100804_g58075_i0_2	NODE_113402_length_1690_cov_4.100804_g58075_i0	NA	NA	NA	NA	NA	NA	NA	NA	NA	NA	NA	NA	Bacteria	Verrucomicrobia	Verrucomicrobiae	Verrucomicrobiales	Verrucomicrobiaceae	Prosthecobacter	Prosthecobacter
28025	NODE_113402_length_1690_cov_4.100804_g58075_i0_3	NODE_113402_length_1690_cov_4.100804_g58075_i0	K00797	spermidine synthase [EC:2.5.1.16]	Spermine/spermidine synthase domain [PF01564.21]	2.17E-94	298	COG4262	S	Spermine/spermidine synthase domain	NA	NA	NA	MFS_1,Spermine_synth	Bacteria	Verrucomicrobia	Verrucomicrobiae	Verrucomicrobiales	Verrucomicrobiaceae	Prosthecobacter	Prosthecobacter
28449	NODE_113605_length_1688_cov_2.531889_g58221_i0_1	NODE_113605_length_1688_cov_2.531889_g58221_i0	NA	NA	NA	NA	NA	NA	NA	NA	NA	NA	NA	NA	Bacteria	Verrucomicrobia	Verrucomicrobiae	Verrucomicrobiales	Verrucomicrobiaceae	Prosthecobacter	Prosthecobacter
28450	NODE_113605_length_1688_cov_2.531889_g58221_i0_2	NODE_113605_length_1688_cov_2.531889_g58221_i0	K01286	D-alanyl-D-alanine carboxypeptidase [EC:3.4.16.4]	Beta-lactamase [PF00144.28]	1.87E-28	125	COG0491	V	Beta-lactamase	NA	NA	NA	Beta-lactamase	Bacteria	Verrucomicrobia	Verrucomicrobiae	Verrucomicrobiales	Verrucomicrobiaceae	Prosthecobacter	Prosthecobacter
28734	NODE_113757_length_1686_cov_2.673280_g58342_i0_1	NODE_113757_length_1686_cov_2.673280_g58342_i0	NA	NA	NA	1.46E-51	169	COG3642	T	lipopolysaccharide core region biosynthetic process	NA	NA	NA	NA	Bacteria	Verrucomicrobia	Verrucomicrobiae	Verrucomicrobiales	Verrucomicrobiaceae	Prosthecobacter	Prosthecobacter
28735	NODE_113757_length_1686_cov_2.673280_g58342_i0_2	NODE_113757_length_1686_cov_2.673280_g58342_i0	K20074	PPM family protein phosphatase [EC:3.1.3.16]	Protein phosphatase 2C [PF13672.10]; Protein phosphatase 2C [PF00481.25]	5.19E-119	348	COG0631	T	Serine/threonine phosphatases, family 2C, catalytic domain	NA	NA	NA	PP2C_2	Bacteria	Verrucomicrobia	Verrucomicrobiae	Verrucomicrobiales	Verrucomicrobiaceae	Prosthecobacter	Prosthecobacter
28736	NODE_113757_length_1686_cov_2.673280_g58342_i0_3	NODE_113757_length_1686_cov_2.673280_g58342_i0	NA	NA	CBS domain [PF00571.32]	1.65E-13	67.4	COG0517	S	CBS domain	NA	NA	NA	CBS	Bacteria	Verrucomicrobia	Verrucomicrobiae	Verrucomicrobiales	Verrucomicrobiaceae	Prosthecobacter	Prosthecobacter
28747	NODE_113760_length_1686_cov_2.150031_g58345_i0_1	NODE_113760_length_1686_cov_2.150031_g58345_i0	NA	NA	GDSL-like Lipase/Acylhydrolase family [PF13472.10]	0.00E+00	888	COG2133	N	Trehalose utilisation	NA	NA	NA	Copper-bind,Cytochrom_C,Cytochrome_CBB3,DUF1080,F5_F8_type_C,HEAT_2,Lipase_GDSL_2,ThuA	Bacteria	Verrucomicrobia	Verrucomicrobiae	Verrucomicrobiales	Verrucomicrobiaceae	Prosthecobacter	Prosthecobacter
29724	NODE_114237_length_1681_cov_2.605100_g58714_i0_1	NODE_114237_length_1681_cov_2.605100_g58714_i0	NA	NA	NA	NA	NA	NA	NA	NA	NA	NA	NA	NA	Bacteria	Verrucomicrobia	Verrucomicrobiae	Verrucomicrobiales	Verrucomicrobiaceae	Prosthecobacter	Prosthecobacter
29725	NODE_114237_length_1681_cov_2.605100_g58714_i0_2	NODE_114237_length_1681_cov_2.605100_g58714_i0	NA	NA	Sulfatase [PF00884.27]; N-sulphoglucosamine sulphohydrolase, C-terminal [PF16347.9]	2.79E-216	612	COG3119	P	Domain of unknown function	NA	NA	NA	DUF4994,Sulfatase	Bacteria	Verrucomicrobia	Verrucomicrobiae	Verrucomicrobiales	Verrucomicrobiaceae	Prosthecobacter	Prosthecobacter
29941	NODE_114344_length_1680_cov_1.980087_g58796_i0_1	NODE_114344_length_1680_cov_1.980087_g58796_i0	NA	NA	NA	2.99E-228	665	COG2133	G	Cytochrome c	NA	NA	NA	Cytochrom_C,DUF1080	Bacteria	Verrucomicrobia	Verrucomicrobiae	Verrucomicrobiales	Verrucomicrobiaceae	Prosthecobacter	Prosthecobacter
30321	NODE_114511_length_1678_cov_3.618692_g58925_i0_2	NODE_114511_length_1678_cov_3.618692_g58925_i0	NA	NA	NA	0.000491	46.6	295JR	NA	NA	NA	NA	NA	NA	Bacteria	Verrucomicrobia	Verrucomicrobiae	Verrucomicrobiales	Verrucomicrobiaceae	Prosthecobacter	Prosthecobacter
30418	NODE_114564_length_1677_cov_8.751247_g58962_i0_1	NODE_114564_length_1677_cov_8.751247_g58962_i0	NA	NA	NA	9.07E-16	76.6	2B6YR	NA	NA	NA	NA	NA	NA	Bacteria	Verrucomicrobia	Verrucomicrobiae	Verrucomicrobiales	Verrucomicrobiaceae	Prosthecobacter	Prosthecobacter
30419	NODE_114564_length_1677_cov_8.751247_g58962_i0_2	NODE_114564_length_1677_cov_8.751247_g58962_i0	K07484	transposase	IS66 Orf2 like protein [PF05717.17]	1.01E-45	150	COG3436	L	IS66 Orf2 like protein	NA	NA	NA	TnpB_IS66	Bacteria	Verrucomicrobia	Verrucomicrobiae	Verrucomicrobiales	Verrucomicrobiaceae	Prosthecobacter	Prosthecobacter
30420	NODE_114564_length_1677_cov_8.751247_g58962_i0_3	NODE_114564_length_1677_cov_8.751247_g58962_i0	NA	NA	NA	NA	NA	NA	NA	NA	NA	NA	NA	NA	Bacteria	Verrucomicrobia	Verrucomicrobiae	Verrucomicrobiales	Verrucomicrobiaceae	Prosthecobacter	Prosthecobacter
31461	NODE_115087_length_1672_cov_3.285178_g59355_i0_1	NODE_115087_length_1672_cov_3.285178_g59355_i0	NA	NA	DDE superfamily endonuclease [PF13546.10]	1.16E-75	249	COG5659	L	DDE superfamily endonuclease	NA	NA	NA	DDE_5	Bacteria	Verrucomicrobia	Verrucomicrobiae	Verrucomicrobiales	Verrucomicrobiaceae	Prosthecobacter	Prosthecobacter
31462	NODE_115087_length_1672_cov_3.285178_g59355_i0_2	NODE_115087_length_1672_cov_3.285178_g59355_i0	NA	NA	NA	2.75E-21	92.4	COG1082	G	Xylose isomerase-like TIM barrel	NA	NA	NA	AP_endonuc_2	Bacteria	Verrucomicrobia	Verrucomicrobiae	Verrucomicrobiales	Verrucomicrobiaceae	Prosthecobacter	Prosthecobacter
31866	NODE_115260_length_1670_cov_4.060113_g59483_i0_1	NODE_115260_length_1670_cov_4.060113_g59483_i0	NA	NA	BD-FAE [PF20434.2]; alpha/beta hydrolase fold [PF07859.17]	1.25E-85	275	COG0657	I	Carboxylesterase family	NA	NA	NA	Abhydrolase_3,COesterase	Bacteria	Verrucomicrobia	Verrucomicrobiae	Verrucomicrobiales	Verrucomicrobiaceae	Prosthecobacter	Prosthecobacter
33859	NODE_116187_length_1660_cov_3.367360_g60191_i0_1	NODE_116187_length_1660_cov_3.367360_g60191_i0	NA	NA	NA	4.33E-46	151	2E3V1	NA	NA	NA	NA	NA	NA	Bacteria	Verrucomicrobia	Verrucomicrobiae	Verrucomicrobiales	Verrucomicrobiaceae	Prosthecobacter	Prosthecobacter
33872	NODE_116191_length_1660_cov_2.686830_g60195_i0_1	NODE_116191_length_1660_cov_2.686830_g60195_i0	NA	NA	NA	NA	NA	NA	NA	NA	NA	NA	NA	NA	Bacteria	Verrucomicrobia	Verrucomicrobiae	Verrucomicrobiales	Verrucomicrobiaceae	Prosthecobacter	Prosthecobacter
33873	NODE_116191_length_1660_cov_2.686830_g60195_i0_2	NODE_116191_length_1660_cov_2.686830_g60195_i0	NA	NA	DJ-1/PfpI family [PF01965.28]; ThiJ/PfpI family-like [PF17124.9]	2.27E-122	350	COG0693	S	DJ-1/PfpI family	NA	NA	NA	DJ-1_PfpI	Bacteria	Verrucomicrobia	Verrucomicrobiae	Verrucomicrobiales	Verrucomicrobiaceae	Prosthecobacter	Prosthecobacter
33874	NODE_116191_length_1660_cov_2.686830_g60195_i0_3	NODE_116191_length_1660_cov_2.686830_g60195_i0	NA	NA	Xylose isomerase-like TIM barrel [PF01261.28]	2.41E-114	339	COG1082	G	Xylose isomerase domain protein TIM barrel	NA	NA	NA	AP_endonuc_2	Bacteria	Verrucomicrobia	Verrucomicrobiae	Verrucomicrobiales	Verrucomicrobiaceae	Prosthecobacter	Prosthecobacter
34784	NODE_116654_length_1655_cov_2.251580_g60538_i0_1	NODE_116654_length_1655_cov_2.251580_g60538_i0	NA	NA	3-keto-disaccharide hydrolase [PF06439.15]	6.38E-25	105	2E958	NA	NA	NA	NA	NA	NA	Bacteria	Verrucomicrobia	Verrucomicrobiae	Verrucomicrobiales	Verrucomicrobiaceae	Prosthecobacter	Prosthecobacter
34785	NODE_116654_length_1655_cov_2.251580_g60538_i0_2	NODE_116654_length_1655_cov_2.251580_g60538_i0	NA	NA	Neutral/alkaline non-lysosomal ceramidase, N-terminal [PF04734.17]	2.20E-147	430	COG3356	NA	NA	NA	NA	NA	NA	Bacteria	Verrucomicrobia	Verrucomicrobiae	Verrucomicrobiales	Verrucomicrobiaceae	Prosthecobacter	Prosthecobacter
34975	NODE_116766_length_1654_cov_2.769133_g60622_i0_1	NODE_116766_length_1654_cov_2.769133_g60622_i0	K11089	60 kDa SS-A/Ro ribonucleoprotein	TROVE domain [PF05731.15]	6.17E-148	434	COG2304	IU	oxidoreductase activity	NA	NA	NA	TROVE,VWA_2	Bacteria	Verrucomicrobia	Verrucomicrobiae	Verrucomicrobiales	Verrucomicrobiaceae	Prosthecobacter	Prosthecobacter
35163	NODE_116857_length_1653_cov_3.754430_g60685_i0_1	NODE_116857_length_1653_cov_3.754430_g60685_i0	NA	NA	GEVED domain [PF20009.3]	8.35E-30	131	COG1361	M	TIGRFAM conserved repeat domain	NA	NA	NA	DUF11,SdrD_B	Bacteria	Verrucomicrobia	Verrucomicrobiae	Verrucomicrobiales	Verrucomicrobiaceae	Prosthecobacter	Prosthecobacter
35164	NODE_116857_length_1653_cov_3.754430_g60685_i0_2	NODE_116857_length_1653_cov_3.754430_g60685_i0	NA	NA	NA	NA	NA	NA	NA	NA	NA	NA	NA	NA	Bacteria	Verrucomicrobia	Verrucomicrobiae	Verrucomicrobiales	Verrucomicrobiaceae	Prosthecobacter	Prosthecobacter
35349	NODE_116960_length_1652_cov_3.001900_g60767_i0_2	NODE_116960_length_1652_cov_3.001900_g60767_i0	NA	NA	NA	2.69E-22	95.9	COG0624	E	Peptidase family M28	NA	NA	NA	M20_dimer,Peptidase_M20,Peptidase_M28	Bacteria	Verrucomicrobia	Verrucomicrobiae	Verrucomicrobiales	Verrucomicrobiaceae	Prosthecobacter	Prosthecobacter
35731	NODE_117143_length_1650_cov_3.779962_g60908_i0_1	NODE_117143_length_1650_cov_3.779962_g60908_i0	NA	NA	NA	0.000101	44.7	COG0745	T	response regulator, receiver	NA	NA	NA	Response_reg,Trans_reg_C	Bacteria	Verrucomicrobia	Verrucomicrobiae	Verrucomicrobiales	Verrucomicrobiaceae	Prosthecobacter	Prosthecobacter
35733	NODE_117143_length_1650_cov_3.779962_g60908_i0_3	NODE_117143_length_1650_cov_3.779962_g60908_i0	NA	NA	NA	1.31E-16	83.2	COG3712	PT	FecR protein	NA	NA	NA	FecR	Bacteria	Verrucomicrobia	Verrucomicrobiae	Verrucomicrobiales	Verrucomicrobiaceae	Prosthecobacter	Prosthecobacter
35737	NODE_117146_length_1650_cov_3.462904_g60911_i0_1	NODE_117146_length_1650_cov_3.462904_g60911_i0	NA	NA	NA	7.31E-08	55.5	COG0318	IQ	AMP-binding enzyme	NA	NA	NA	AMP-binding,AMP-binding_C	Bacteria	Verrucomicrobia	Verrucomicrobiae	Verrucomicrobiales	Verrucomicrobiaceae	Prosthecobacter	Prosthecobacter
35738	NODE_117146_length_1650_cov_3.462904_g60911_i0_2	NODE_117146_length_1650_cov_3.462904_g60911_i0	NA	NA	Methyltransferase domain [PF13847.10]; Methyltransferase domain [PF13489.10]; Methyltransferase domain [PF13649.10]	1.39E-69	219	COG2230	M	Methyltransferase domain	NA	NA	NA	NA	Bacteria	Verrucomicrobia	Verrucomicrobiae	Verrucomicrobiales	Verrucomicrobiaceae	Prosthecobacter	Prosthecobacter
35739	NODE_117146_length_1650_cov_3.462904_g60911_i0_3	NODE_117146_length_1650_cov_3.462904_g60911_i0	K22278	peptidoglycan-N-acetylglucosamine deacetylase [EC:3.5.1.104]	Polysaccharide deacetylase [PF01522.25]	3.73E-43	154	COG0726	G	Polysaccharide deacetylase	NA	NA	NA	Polysacc_deac_1	Bacteria	Verrucomicrobia	Verrucomicrobiae	Verrucomicrobiales	Verrucomicrobiaceae	Prosthecobacter	Prosthecobacter
35958	NODE_117242_length_1649_cov_3.598350_g60985_i0_1	NODE_117242_length_1649_cov_3.598350_g60985_i0	NA	NA	NA	NA	NA	NA	NA	NA	NA	NA	NA	NA	Bacteria	Verrucomicrobia	Verrucomicrobiae	Verrucomicrobiales	Verrucomicrobiaceae	Prosthecobacter	Prosthecobacter
35959	NODE_117242_length_1649_cov_3.598350_g60985_i0_2	NODE_117242_length_1649_cov_3.598350_g60985_i0	NA	NA	NA	NA	NA	NA	NA	NA	NA	NA	NA	NA	Bacteria	Verrucomicrobia	Verrucomicrobiae	Verrucomicrobiales	Verrucomicrobiaceae	Prosthecobacter	Prosthecobacter
35960	NODE_117242_length_1649_cov_3.598350_g60985_i0_3	NODE_117242_length_1649_cov_3.598350_g60985_i0	NA	NA	NA	NA	NA	NA	NA	NA	NA	NA	NA	NA	Bacteria	Verrucomicrobia	Verrucomicrobiae	Verrucomicrobiales	Verrucomicrobiaceae	Prosthecobacter	Prosthecobacter
35961	NODE_117242_length_1649_cov_3.598350_g60985_i0_4	NODE_117242_length_1649_cov_3.598350_g60985_i0	NA	NA	NA	NA	NA	NA	NA	NA	NA	NA	NA	NA	Bacteria	Verrucomicrobia	Verrucomicrobiae	Verrucomicrobiales	Verrucomicrobiaceae	Prosthecobacter	Prosthecobacter
35966	NODE_117245_length_1649_cov_3.071066_g60988_i0_1	NODE_117245_length_1649_cov_3.071066_g60988_i0	NA	NA	NA	NA	NA	NA	NA	NA	NA	NA	NA	NA	Bacteria	Verrucomicrobia	Verrucomicrobiae	Verrucomicrobiales	Verrucomicrobiaceae	Prosthecobacter	Prosthecobacter
35967	NODE_117245_length_1649_cov_3.071066_g60988_i0_2	NODE_117245_length_1649_cov_3.071066_g60988_i0	K03335	inosose dehydratase [EC:4.2.1.44]	Xylose isomerase-like TIM barrel [PF01261.28]	7.65E-145	414	COG1082	G	Xylose isomerase-like TIM barrel	NA	NA	NA	AP_endonuc_2	Bacteria	Verrucomicrobia	Verrucomicrobiae	Verrucomicrobiales	Verrucomicrobiaceae	Prosthecobacter	Prosthecobacter
36346	NODE_117416_length_1647_cov_4.289708_g61115_i0_1	NODE_117416_length_1647_cov_4.289708_g61115_i0	NA	NA	NA	1.10E-20	92.4	COG3271	NA	NA	NA	NA	NA	NA	Bacteria	Verrucomicrobia	Verrucomicrobiae	Verrucomicrobiales	Verrucomicrobiaceae	Prosthecobacter	Prosthecobacter
36347	NODE_117416_length_1647_cov_4.289708_g61115_i0_2	NODE_117416_length_1647_cov_4.289708_g61115_i0	NA	NA	Putative esterase [PF00756.24]	2.41E-142	411	COG2382	P	Putative esterase	NA	NA	NA	Esterase	Bacteria	Verrucomicrobia	Verrucomicrobiae	Verrucomicrobiales	Verrucomicrobiaceae	Prosthecobacter	Prosthecobacter
36348	NODE_117416_length_1647_cov_4.289708_g61115_i0_3	NODE_117416_length_1647_cov_4.289708_g61115_i0	NA	NA	SMP-30/Gluconolactonase/LRE-like region [PF08450.16]	3.47E-43	150	COG3386	G	SMP-30 Gluconolaconase LRE domain protein	NA	NA	NA	SGL	Bacteria	Verrucomicrobia	Verrucomicrobiae	Verrucomicrobiales	Verrucomicrobiaceae	Prosthecobacter	Prosthecobacter
36701	NODE_1175_length_23755_cov_10.684908_g199_i0_2	NODE_1175_length_23755_cov_10.684908_g199_i0	NA	NA	NA	NA	NA	NA	NA	NA	NA	NA	NA	NA	Bacteria	Verrucomicrobia	Verrucomicrobiae	Verrucomicrobiales	Verrucomicrobiaceae	Prosthecobacter	Prosthecobacter
36703	NODE_1175_length_23755_cov_10.684908_g199_i0_4	NODE_1175_length_23755_cov_10.684908_g199_i0	NA	NA	NA	NA	NA	NA	NA	NA	NA	NA	NA	NA	Bacteria	Verrucomicrobia	Verrucomicrobiae	Verrucomicrobiales	Verrucomicrobiaceae	Prosthecobacter	Prosthecobacter
36704	NODE_1175_length_23755_cov_10.684908_g199_i0_5	NODE_1175_length_23755_cov_10.684908_g199_i0	K13444	formylglycine-generating enzyme [EC:1.8.3.7]	Sulfatase-modifying factor enzyme 1 [PF03781.20]	6.17E-83	265	COG1262	U	Sulfatase-modifying factor enzyme 1	NA	NA	NA	FGE-sulfatase	Bacteria	Verrucomicrobia	Verrucomicrobiae	Verrucomicrobiales	Verrucomicrobiaceae	Prosthecobacter	Prosthecobacter
36705	NODE_1175_length_23755_cov_10.684908_g199_i0_6	NODE_1175_length_23755_cov_10.684908_g199_i0	NA	NA	NA	NA	NA	NA	NA	NA	NA	NA	NA	NA	Bacteria	Verrucomicrobia	Verrucomicrobiae	Verrucomicrobiales	Verrucomicrobiaceae	Prosthecobacter	Prosthecobacter
36706	NODE_1175_length_23755_cov_10.684908_g199_i0_7	NODE_1175_length_23755_cov_10.684908_g199_i0	NA	NA	Putative heavy-metal-binding [PF01906.21]	9.93E-15	74.7	COG0393	S	Belongs to the UPF0145 family	NA	NA	NA	YbjQ_1	Bacteria	Verrucomicrobia	Verrucomicrobiae	Verrucomicrobiales	Verrucomicrobiaceae	Prosthecobacter	Prosthecobacter
36707	NODE_1175_length_23755_cov_10.684908_g199_i0_8	NODE_1175_length_23755_cov_10.684908_g199_i0	NA	NA	Putative heavy-metal-binding [PF01906.21]	3.94E-46	150	COG0393	S	Belongs to the UPF0145 family	NA	NA	NA	YbjQ_1	Bacteria	Verrucomicrobia	Verrucomicrobiae	Verrucomicrobiales	Verrucomicrobiaceae	Prosthecobacter	Prosthecobacter
36708	NODE_1175_length_23755_cov_10.684908_g199_i0_9	NODE_1175_length_23755_cov_10.684908_g199_i0	NA	NA	NA	NA	NA	NA	NA	NA	NA	NA	NA	NA	Bacteria	Verrucomicrobia	Verrucomicrobiae	Verrucomicrobiales	Verrucomicrobiaceae	Prosthecobacter	Prosthecobacter
36709	NODE_1175_length_23755_cov_10.684908_g199_i0_10	NODE_1175_length_23755_cov_10.684908_g199_i0	NA	NA	Beta-lactamase [PF00144.28]	1.78E-212	596	COG1680	V	Beta-lactamase	NA	NA	NA	Beta-lactamase	Bacteria	Verrucomicrobia	Verrucomicrobiae	Verrucomicrobiales	Verrucomicrobiaceae	Prosthecobacter	Prosthecobacter
36710	NODE_1175_length_23755_cov_10.684908_g199_i0_11	NODE_1175_length_23755_cov_10.684908_g199_i0	NA	NA	Sulfatase-modifying factor enzyme 1 [PF03781.20]; BNR repeat-like domain [PF13088.10]	1.01E-288	811	COG1262	G	BNR repeat-like domain	NA	NA	NA	BNR_2,FGE-sulfatase	Bacteria	Verrucomicrobia	Verrucomicrobiae	Verrucomicrobiales	Verrucomicrobiaceae	Prosthecobacter	Prosthecobacter
36711	NODE_1175_length_23755_cov_10.684908_g199_i0_12	NODE_1175_length_23755_cov_10.684908_g199_i0	NA	NA	NA	8.41E-45	150	COG1376	D	ErfK ybiS ycfS ynhG family protein	NA	NA	NA	PG_binding_1,YkuD	Bacteria	Verrucomicrobia	Verrucomicrobiae	Verrucomicrobiales	Verrucomicrobiaceae	Prosthecobacter	Prosthecobacter
36712	NODE_1175_length_23755_cov_10.684908_g199_i0_13	NODE_1175_length_23755_cov_10.684908_g199_i0	NA	NA	3-keto-disaccharide hydrolase [PF06439.15]	1.85E-24	107	COG1387	E	Domain of Unknown Function (DUF1080)	NA	NA	NA	DUF1080	Bacteria	Verrucomicrobia	Verrucomicrobiae	Verrucomicrobiales	Verrucomicrobiaceae	Prosthecobacter	Prosthecobacter
36713	NODE_1175_length_23755_cov_10.684908_g199_i0_14	NODE_1175_length_23755_cov_10.684908_g199_i0	NA	NA	Glycosyl hydrolase family 26 [PF02156.19]	2.17E-20	100	COG2931	Q	COG2931 RTX toxins and related Ca2 -binding proteins	NA	NA	NA	An_peroxidase,Glyco_hydro_26,HemolysinCabind	Bacteria	Verrucomicrobia	Verrucomicrobiae	Verrucomicrobiales	Verrucomicrobiaceae	Prosthecobacter	Prosthecobacter
36715	NODE_1175_length_23755_cov_10.684908_g199_i0_16	NODE_1175_length_23755_cov_10.684908_g199_i0	NA	NA	BD-FAE [PF20434.2]; alpha/beta hydrolase fold [PF07859.17]; Prolyl oligopeptidase family [PF00326.25]; Dienelactone hydrolase family [PF01738.22]; Phospholipase/Carboxylesterase [PF02230.20]	1.20E-130	379	COG0657	I	alpha/beta hydrolase fold	NA	NA	NA	Abhydrolase_3	Bacteria	Verrucomicrobia	Verrucomicrobiae	Verrucomicrobiales	Verrucomicrobiaceae	Prosthecobacter	Prosthecobacter
36717	NODE_1175_length_23755_cov_10.684908_g199_i0_18	NODE_1175_length_23755_cov_10.684908_g199_i0	NA	NA	NA	NA	NA	NA	NA	NA	NA	NA	NA	NA	Bacteria	Verrucomicrobia	Verrucomicrobiae	Verrucomicrobiales	Verrucomicrobiaceae	Prosthecobacter	Prosthecobacter
36720	NODE_1175_length_23755_cov_10.684908_g199_i0_21	NODE_1175_length_23755_cov_10.684908_g199_i0	K00616	transaldolase [EC:2.2.1.2]	Transaldolase/Fructose-6-phosphate aldolase [PF00923.23]	6.36E-154	441	COG0176	G	Transaldolase/Fructose-6-phosphate aldolase	NA	NA	NA	TAL_FSA	Bacteria	Verrucomicrobia	Verrucomicrobiae	Verrucomicrobiales	Verrucomicrobiaceae	Prosthecobacter	Prosthecobacter
36721	NODE_1175_length_23755_cov_10.684908_g199_i0_22	NODE_1175_length_23755_cov_10.684908_g199_i0	NA	NA	Aminotransferase class-V [PF00266.23]	3.02E-182	517	COG0520	E	Aminotransferase class-V	NA	NA	NA	Aminotran_5	Bacteria	Verrucomicrobia	Verrucomicrobiae	Verrucomicrobiales	Verrucomicrobiaceae	Prosthecobacter	Prosthecobacter
36722	NODE_1175_length_23755_cov_10.684908_g199_i0_23	NODE_1175_length_23755_cov_10.684908_g199_i0	NA	NA	Amidohydrolase [PF04909.18]	1.26E-116	344	COG3618	S	Amidohydrolase	NA	NA	NA	Amidohydro_2	Bacteria	Verrucomicrobia	Verrucomicrobiae	Verrucomicrobiales	Verrucomicrobiaceae	Prosthecobacter	Prosthecobacter
37127	NODE_117794_length_1643_cov_2.991720_g61399_i0_1	NODE_117794_length_1643_cov_2.991720_g61399_i0	NA	NA	Protein of unknown function (DUF1553) [PF07587.15]; Protein of unknown function (DUF1549) [PF07583.15]	1.77E-236	675	COG2319	S	Protein of unknown function (DUF1549)	NA	NA	NA	PSCyt2,PSD1	Bacteria	Verrucomicrobia	Verrucomicrobiae	Verrucomicrobiales	Verrucomicrobiaceae	Prosthecobacter	Prosthecobacter
37712	NODE_118071_length_1640_cov_3.054244_g61605_i0_1	NODE_118071_length_1640_cov_3.054244_g61605_i0	NA	NA	ABC transporter [PF00005.31]	1.49E-267	773	COG0842	V	ABC-2 type transporter	NA	NA	NA	ABC2_membrane,ABC_tran	Bacteria	Verrucomicrobia	Verrucomicrobiae	Verrucomicrobiales	Verrucomicrobiaceae	Prosthecobacter	Prosthecobacter
37848	NODE_118141_length_1639_cov_5.863346_g61654_i0_1	NODE_118141_length_1639_cov_5.863346_g61654_i0	NA	NA	Protein of unknown function (DUF1549) [PF07583.15]	6.56E-113	357	COG2010	C	Protein of unknown function (DUF1549)	NA	NA	NA	PSCyt1,PSCyt2,PSD1	Bacteria	Verrucomicrobia	Verrucomicrobiae	Verrucomicrobiales	Verrucomicrobiaceae	Prosthecobacter	Prosthecobacter
37849	NODE_118141_length_1639_cov_5.863346_g61654_i0_2	NODE_118141_length_1639_cov_5.863346_g61654_i0	NA	NA	NA	NA	NA	NA	NA	NA	NA	NA	NA	NA	Bacteria	Verrucomicrobia	Verrucomicrobiae	Verrucomicrobiales	Verrucomicrobiaceae	Prosthecobacter	Prosthecobacter
38785	NODE_118565_length_1635_cov_3.103713_g61970_i0_2	NODE_118565_length_1635_cov_3.103713_g61970_i0	NA	NA	NA	NA	NA	NA	NA	NA	NA	NA	NA	NA	Bacteria	Verrucomicrobia	Verrucomicrobiae	Verrucomicrobiales	Verrucomicrobiaceae	Prosthecobacter	Prosthecobacter
38792	NODE_118568_length_1635_cov_2.505122_g61973_i0_1	NODE_118568_length_1635_cov_2.505122_g61973_i0	NA	NA	Amidohydrolase family [PF01979.24]	4.40E-191	540	COG1228	Q	Amidohydrolase family	NA	NA	NA	Amidohydro_1	Bacteria	Verrucomicrobia	Verrucomicrobiae	Verrucomicrobiales	Verrucomicrobiaceae	Prosthecobacter	Prosthecobacter
38793	NODE_118568_length_1635_cov_2.505122_g61973_i0_2	NODE_118568_length_1635_cov_2.505122_g61973_i0	NA	NA	NA	NA	NA	NA	NA	NA	NA	NA	NA	NA	Bacteria	Verrucomicrobia	Verrucomicrobiae	Verrucomicrobiales	Verrucomicrobiaceae	Prosthecobacter	Prosthecobacter
39761	NODE_119030_length_1630_cov_6.129094_g62310_i0_2	NODE_119030_length_1630_cov_6.129094_g62310_i0	NA	NA	NA	NA	NA	NA	NA	NA	NA	NA	NA	NA	Bacteria	Verrucomicrobia	Verrucomicrobiae	Verrucomicrobiales	Verrucomicrobiaceae	Prosthecobacter	Prosthecobacter
40254	NODE_119279_length_1628_cov_2.406431_g62508_i0_1	NODE_119279_length_1628_cov_2.406431_g62508_i0	NA	NA	NA	NA	NA	NA	NA	NA	NA	NA	NA	NA	Bacteria	Verrucomicrobia	Verrucomicrobiae	Verrucomicrobiales	Verrucomicrobiaceae	Prosthecobacter	Prosthecobacter
40256	NODE_119279_length_1628_cov_2.406431_g62508_i0_3	NODE_119279_length_1628_cov_2.406431_g62508_i0	NA	NA	NA	7.32E-25	100	2E4YE	NA	NA	NA	NA	NA	NA	Bacteria	Verrucomicrobia	Verrucomicrobiae	Verrucomicrobiales	Verrucomicrobiaceae	Prosthecobacter	Prosthecobacter
42278	NODE_120250_length_1618_cov_5.173463_g63247_i0_1	NODE_120250_length_1618_cov_5.173463_g63247_i0	NA	NA	GEVED domain [PF20009.3]	6.40E-18	96.7	COG1361	M	Putative Flp pilus-assembly TadE/G-like	NA	NA	NA	DUF11	Bacteria	Verrucomicrobia	Verrucomicrobiae	Verrucomicrobiales	Verrucomicrobiaceae	Prosthecobacter	Prosthecobacter
42356	NODE_120280_length_1618_cov_2.835599_g63274_i0_1	NODE_120280_length_1618_cov_2.835599_g63274_i0	NA	NA	Fatty acid hydroxylase [PF04116.17]	1.57E-135	390	COG3000	I	Fatty acid hydroxylase superfamily	NA	NA	NA	FA_hydroxylase	Bacteria	Verrucomicrobia	Verrucomicrobiae	Verrucomicrobiales	Verrucomicrobiaceae	Prosthecobacter	Prosthecobacter
42357	NODE_120280_length_1618_cov_2.835599_g63274_i0_2	NODE_120280_length_1618_cov_2.835599_g63274_i0	NA	NA	Protein of unknown function (DUF1501) [PF07394.16]	1.02E-111	334	COG4102	S	Protein of unknown function (DUF1501)	NA	NA	NA	DUF1501	Bacteria	Verrucomicrobia	Verrucomicrobiae	Verrucomicrobiales	Verrucomicrobiaceae	Prosthecobacter	Prosthecobacter
42365	NODE_120285_length_1618_cov_2.400647_g63279_i0_1	NODE_120285_length_1618_cov_2.400647_g63279_i0	NA	NA	Family of unknown function (DUF6807) [PF14100.10]	1.65E-79	251	COG3828	S	Methane oxygenase PmoA	NA	NA	NA	PmoA	Bacteria	Verrucomicrobia	Verrucomicrobiae	Verrucomicrobiales	Verrucomicrobiaceae	Prosthecobacter	Prosthecobacter
42366	NODE_120285_length_1618_cov_2.400647_g63279_i0_2	NODE_120285_length_1618_cov_2.400647_g63279_i0	NA	NA	Amidohydrolase family [PF01979.24]; Amidohydrolase family [PF07969.15]	8.39E-171	486	COG1228	Q	Amidohydrolase family	NA	NA	NA	Amidohydro_1	Bacteria	Verrucomicrobia	Verrucomicrobiae	Verrucomicrobiales	Verrucomicrobiaceae	Prosthecobacter	Prosthecobacter
43268	NODE_120691_length_1614_cov_3.239455_g63585_i0_1	NODE_120691_length_1614_cov_3.239455_g63585_i0	NA	NA	Putative Ig domain [PF05345.16]	5.60E-67	243	COG3468	MU	domain, Protein	NA	NA	NA	NA	Bacteria	Verrucomicrobia	Verrucomicrobiae	Verrucomicrobiales	Verrucomicrobiaceae	Prosthecobacter	Prosthecobacter
43640	NODE_120893_length_1612_cov_3.402209_g63727_i0_2	NODE_120893_length_1612_cov_3.402209_g63727_i0	NA	NA	NA	NA	NA	NA	NA	NA	NA	NA	NA	NA	Bacteria	Verrucomicrobia	Verrucomicrobiae	Verrucomicrobiales	Verrucomicrobiaceae	Prosthecobacter	Prosthecobacter
44025	NODE_12104_length_7709_cov_8.314825_g2729_i0_1	NODE_12104_length_7709_cov_8.314825_g2729_i0	NA	NA	YHS domain [PF04945.17]	3.84E-23	90.1	2EM29	NA	NA	NA	NA	NA	NA	Bacteria	Verrucomicrobia	Verrucomicrobiae	Verrucomicrobiales	Verrucomicrobiaceae	Prosthecobacter	Prosthecobacter
44026	NODE_12104_length_7709_cov_8.314825_g2729_i0_2	NODE_12104_length_7709_cov_8.314825_g2729_i0	NA	NA	NA	NA	NA	NA	NA	NA	NA	NA	NA	NA	Bacteria	Verrucomicrobia	Verrucomicrobiae	Verrucomicrobiales	Verrucomicrobiaceae	Prosthecobacter	Prosthecobacter
44027	NODE_12104_length_7709_cov_8.314825_g2729_i0_3	NODE_12104_length_7709_cov_8.314825_g2729_i0	K07240	chromate transporter	Chromate transporter [PF02417.19]	1.62E-194	553	COG2059	P	Chromate transporter	NA	NA	NA	Chromate_transp	Bacteria	Verrucomicrobia	Verrucomicrobiae	Verrucomicrobiales	Verrucomicrobiaceae	Prosthecobacter	Prosthecobacter
44028	NODE_12104_length_7709_cov_8.314825_g2729_i0_4	NODE_12104_length_7709_cov_8.314825_g2729_i0	NA	NA	NA	NA	NA	NA	NA	NA	NA	NA	NA	NA	Bacteria	Verrucomicrobia	Verrucomicrobiae	Verrucomicrobiales	Verrucomicrobiaceae	Prosthecobacter	Prosthecobacter
44029	NODE_12104_length_7709_cov_8.314825_g2729_i0_5	NODE_12104_length_7709_cov_8.314825_g2729_i0	K15725	outer membrane protein, heavy metal efflux system	NA	7.08E-96	296	COG1538	MU	Outer membrane efflux protein	NA	NA	NA	OEP	Bacteria	Verrucomicrobia	Verrucomicrobiae	Verrucomicrobiales	Verrucomicrobiaceae	Prosthecobacter	Prosthecobacter
44030	NODE_12104_length_7709_cov_8.314825_g2729_i0_6	NODE_12104_length_7709_cov_8.314825_g2729_i0	NA	NA	Barrel-sandwich domain of CusB or HlyD membrane-fusion [PF16576.9]; HlyD family secretion protein [PF13437.10]; Cation efflux system protein CusB domain 1 [PF00529.24]; Biotin-requiring enzyme [PF00364.26]	4.13E-131	387	COG0845	M	HlyD family secretion protein	NA	NA	NA	HlyD_D23	Bacteria	Verrucomicrobia	Verrucomicrobiae	Verrucomicrobiales	Verrucomicrobiaceae	Prosthecobacter	Prosthecobacter
45214	NODE_121616_length_1605_cov_3.513055_g64274_i0_3	NODE_121616_length_1605_cov_3.513055_g64274_i0	NA	NA	NA	NA	NA	NA	NA	NA	NA	NA	NA	NA	Bacteria	Verrucomicrobia	Verrucomicrobiae	Verrucomicrobiales	Verrucomicrobiaceae	Prosthecobacter	Prosthecobacter
45215	NODE_121616_length_1605_cov_3.513055_g64274_i0_4	NODE_121616_length_1605_cov_3.513055_g64274_i0	NA	NA	NA	0.000181	45.4	COG1807	M	PFAM glycosyl transferase family 39	NA	NA	NA	PMT,PMT_2	Bacteria	Verrucomicrobia	Verrucomicrobiae	Verrucomicrobiales	Verrucomicrobiaceae	Prosthecobacter	Prosthecobacter
45232	NODE_121626_length_1605_cov_2.480418_g64284_i0_1	NODE_121626_length_1605_cov_2.480418_g64284_i0	NA	NA	Redoxin [PF08534.14]; Thioredoxin-like [PF13905.10]; Carboxypeptidase regulatory-like domain [PF13620.10]	2.11E-07	62.8	COG4932	M	Carboxypeptidase regulatory-like domain	NA	NA	NA	CarboxypepD_reg	Bacteria	Verrucomicrobia	Verrucomicrobiae	Verrucomicrobiales	Verrucomicrobiaceae	Prosthecobacter	Prosthecobacter
45371	NODE_121719_length_1604_cov_4.380797_g64350_i0_1	NODE_121719_length_1604_cov_4.380797_g64350_i0	NA	NA	Domain of unknown function (DUF4159) [PF13709.10]	4.60E-54	176	2DBN7	S	Domain of unknown function (DUF4159)	NA	NA	NA	DUF4159	Bacteria	Verrucomicrobia	Verrucomicrobiae	Verrucomicrobiales	Verrucomicrobiaceae	Prosthecobacter	Prosthecobacter
45372	NODE_121719_length_1604_cov_4.380797_g64350_i0_2	NODE_121719_length_1604_cov_4.380797_g64350_i0	K03924	MoxR-like ATPase [EC:3.6.3.-]	ATPase family associated with various cellular activities (AAA) [PF07726.15]; AAA domain (dynein-related subfamily) [PF07728.18]; AAA lid domain [PF17863.5]; MoxR domain in the MoxR-vWA-beta-propeller ternary systems [PF20030.3]	2.87E-167	476	COG0714	S	ATPase family associated with various cellular activities (AAA)	NA	NA	NA	AAA_3	Bacteria	Verrucomicrobia	Verrucomicrobiae	Verrucomicrobiales	Verrucomicrobiaceae	Prosthecobacter	Prosthecobacter
45373	NODE_121719_length_1604_cov_4.380797_g64350_i0_3	NODE_121719_length_1604_cov_4.380797_g64350_i0	NA	NA	Protein of unknown function DUF58 [PF01882.22]	7.76E-29	110	COG1721	S	conserved protein (some members contain a von Willebrand factor type A (vWA) domain)	NA	NA	NA	DUF58	Bacteria	Verrucomicrobia	Verrucomicrobiae	Verrucomicrobiales	Verrucomicrobiaceae	Prosthecobacter	Prosthecobacter
46181	NODE_122129_length_1600_cov_2.679109_g64662_i0_1	NODE_122129_length_1600_cov_2.679109_g64662_i0	K03669	membrane glycosyltransferase [EC:2.4.1.-]	Glycosyl transferase family group 2 [PF13632.10]	2.87E-182	527	COG2943	M	Glycosyl transferase family group 2	NA	NA	NA	Glycos_transf_2	Bacteria	Verrucomicrobia	Verrucomicrobiae	Verrucomicrobiales	Verrucomicrobiaceae	Prosthecobacter	Prosthecobacter
46182	NODE_122129_length_1600_cov_2.679109_g64662_i0_2	NODE_122129_length_1600_cov_2.679109_g64662_i0	NA	NA	NA	8.29E-84	253	2B240	NA	NA	NA	NA	NA	NA	Bacteria	Verrucomicrobia	Verrucomicrobiae	Verrucomicrobiales	Verrucomicrobiaceae	Prosthecobacter	Prosthecobacter
47391	NODE_122738_length_1594_cov_4.250493_g65137_i0_1	NODE_122738_length_1594_cov_4.250493_g65137_i0	NA	NA	NA	NA	NA	NA	NA	NA	NA	NA	NA	NA	Bacteria	Verrucomicrobia	Verrucomicrobiae	Verrucomicrobiales	Verrucomicrobiaceae	Prosthecobacter	Prosthecobacter
47407	NODE_122746_length_1594_cov_3.485865_g65144_i0_1	NODE_122746_length_1594_cov_3.485865_g65144_i0	NA	NA	Peptidase M1 N-terminal domain [PF17900.5]; Peptidase family M1 domain [PF01433.24]	1.35E-164	489	COG0308	E	Peptidase family M1 domain	NA	NA	NA	HEAT_2,HEAT_PBS,Peptidase_M1	Bacteria	Verrucomicrobia	Verrucomicrobiae	Verrucomicrobiales	Verrucomicrobiaceae	Prosthecobacter	Prosthecobacter
47408	NODE_122746_length_1594_cov_3.485865_g65144_i0_2	NODE_122746_length_1594_cov_3.485865_g65144_i0	NA	NA	NA	3.24E-24	101	COG3119	P	Protein of unknown function (DUF1501)	NA	NA	NA	DUF1501	Bacteria	Verrucomicrobia	Verrucomicrobiae	Verrucomicrobiales	Verrucomicrobiaceae	Prosthecobacter	Prosthecobacter
47805	NODE_122973_length_1592_cov_3.177749_g65303_i0_1	NODE_122973_length_1592_cov_3.177749_g65303_i0	NA	NA	SdrD B-like domain [PF17210.7]	1.71E-39	162	COG4932	M	Cna protein B-type domain	NA	NA	NA	DUF11,SdrD_B	Bacteria	Verrucomicrobia	Verrucomicrobiae	Verrucomicrobiales	Verrucomicrobiaceae	Prosthecobacter	Prosthecobacter
48273	NODE_123189_length_1590_cov_2.994726_g65463_i0_2	NODE_123189_length_1590_cov_2.994726_g65463_i0	NA	NA	NA	NA	NA	NA	NA	NA	NA	NA	NA	NA	Bacteria	Verrucomicrobia	Verrucomicrobiae	Verrucomicrobiales	Verrucomicrobiaceae	Prosthecobacter	Prosthecobacter
48896	NODE_123491_length_1587_cov_4.251651_g65693_i0_1	NODE_123491_length_1587_cov_4.251651_g65693_i0	NA	NA	Protein of unknown function (DUF1587) [PF07626.15]; Protein of unknown function (DUF1592) [PF07631.15]; Protein of unknown function (DUF1595) [PF07637.15]; Planctomycete cytochrome C [PF07635.15]	1.77E-102	333	COG1020	Q	Protein of unknown function (DUF1587)	NA	NA	NA	PSCyt1,PSCyt3,PSD2,PSD3,PSD4,PSD5	Bacteria	Verrucomicrobia	Verrucomicrobiae	Verrucomicrobiales	Verrucomicrobiaceae	Prosthecobacter	Prosthecobacter
49646	NODE_123826_length_1584_cov_2.935142_g65954_i0_1	NODE_123826_length_1584_cov_2.935142_g65954_i0	NA	NA	NA	1.98E-06	52	COG1538	MU	Outer membrane efflux protein	NA	NA	NA	OEP	Bacteria	Verrucomicrobia	Verrucomicrobiae	Verrucomicrobiales	Verrucomicrobiaceae	Prosthecobacter	Prosthecobacter
49647	NODE_123826_length_1584_cov_2.935142_g65954_i0_2	NODE_123826_length_1584_cov_2.935142_g65954_i0	NA	NA	Barrel-sandwich domain of CusB or HlyD membrane-fusion [PF16576.9]; HlyD family secretion protein [PF13437.10]	1.68E-64	219	COG1566	V	Biotin-lipoyl like	NA	NA	NA	HlyD_3	Bacteria	Verrucomicrobia	Verrucomicrobiae	Verrucomicrobiales	Verrucomicrobiaceae	Prosthecobacter	Prosthecobacter
49868	NODE_123926_length_1583_cov_1.917219_g66031_i0_1	NODE_123926_length_1583_cov_1.917219_g66031_i0	NA	NA	NA	1.61E-24	102	COG0626	E	Cys/Met metabolism PLP-dependent enzyme	NA	NA	NA	Cys_Met_Meta_PP	Bacteria	Verrucomicrobia	Verrucomicrobiae	Verrucomicrobiales	Verrucomicrobiaceae	Prosthecobacter	Prosthecobacter
49869	NODE_123926_length_1583_cov_1.917219_g66031_i0_2	NODE_123926_length_1583_cov_1.917219_g66031_i0	NA	NA	Cys/Met metabolism PLP-dependent enzyme [PF01053.24]	6.53E-187	530	COG0626	E	Cys/Met metabolism PLP-dependent enzyme	NA	NA	NA	Cys_Met_Meta_PP	Bacteria	Verrucomicrobia	Verrucomicrobiae	Verrucomicrobiales	Verrucomicrobiaceae	Prosthecobacter	Prosthecobacter
50462	NODE_124221_length_1580_cov_3.132714_g66243_i0_1	NODE_124221_length_1580_cov_3.132714_g66243_i0	NA	NA	Polyketide synthase dehydratase N-terminal domain [PF14765.10]; Polyketide synthase dehydratase domain [PF21089.1]	3.84E-25	119	COG3321	Q	Beta-ketoacyl synthase	NA	NA	NA	AMP-binding,AMP-binding_C,Acyl_transf_1,KAsynt_C_assoc,KR,Ketoacyl-synt_C,PP-binding,PS-DH,Thioesterase,ketoacyl-synt	Bacteria	Verrucomicrobia	Verrucomicrobiae	Verrucomicrobiales	Verrucomicrobiaceae	Prosthecobacter	Prosthecobacter
51281	NODE_124676_length_1576_cov_3.902861_g66606_i0_1	NODE_124676_length_1576_cov_3.902861_g66606_i0	NA	NA	Neutral/alkaline non-lysosomal ceramidase, N-terminal [PF04734.17]	1.19E-123	392	COG1413	C	heme-binding domain, Pirellula Verrucomicrobium type	NA	NA	NA	Cytochrom_C	Bacteria	Verrucomicrobia	Verrucomicrobiae	Verrucomicrobiales	Verrucomicrobiaceae	Prosthecobacter	Prosthecobacter
51282	NODE_124676_length_1576_cov_3.902861_g66606_i0_2	NODE_124676_length_1576_cov_3.902861_g66606_i0	NA	NA	NA	2.61E-111	332	COG5434	M	polygalacturonase activity	NA	NA	NA	Alpha_L_fucos,Beta_helix,F5_F8_type_C,Glyco_hydro_28,Melibiase_2,Pectate_lyase_3	Bacteria	Verrucomicrobia	Verrucomicrobiae	Verrucomicrobiales	Verrucomicrobiaceae	Prosthecobacter	Prosthecobacter
51965	NODE_125013_length_1573_cov_3.332000_g66861_i0_2	NODE_125013_length_1573_cov_3.332000_g66861_i0	NA	NA	NA	NA	NA	NA	NA	NA	NA	NA	NA	NA	Bacteria	Verrucomicrobia	Verrucomicrobiae	Verrucomicrobiales	Verrucomicrobiaceae	Prosthecobacter	Prosthecobacter
52148	NODE_125116_length_1572_cov_2.581721_g66942_i0_1	NODE_125116_length_1572_cov_2.581721_g66942_i0	K00600	glycine hydroxymethyltransferase [EC:2.1.2.1]	Serine hydroxymethyltransferase [PF00464.23]; Ribose/Galactose Isomerase [PF02502.22]	9.86E-132	397	COG0112	E	Catalyzes the reversible interconversion of serine and glycine with tetrahydrofolate (THF) serving as the one-carbon carrier. This reaction serves as the major source of one-carbon groups required for the biosynthesis of purines, thymidylate, methionine, and other important biomolecules. Also exhibits THF- independent aldolase activity toward beta-hydroxyamino acids, producing glycine and aldehydes, via a retro-aldol mechanism	NA	NA	NA	LMWPc,LacAB_rpiB,SHMT	Bacteria	Verrucomicrobia	Verrucomicrobiae	Verrucomicrobiales	Verrucomicrobiaceae	Prosthecobacter	Prosthecobacter
52713	NODE_125399_length_1569_cov_3.818182_g67164_i0_1	NODE_125399_length_1569_cov_3.818182_g67164_i0	NA	NA	Cytochrome C oxidase, mono-heme subunit/FixO [PF02433.19]; Cytochrome C and Quinol oxidase polypeptide I [PF00115.24]	2.36E-299	837	COG2993	CO	Cytochrome C oxidase, mono-heme subunit/FixO	NA	NA	NA	COX1,FixO	Bacteria	Verrucomicrobia	Verrucomicrobiae	Verrucomicrobiales	Verrucomicrobiaceae	Prosthecobacter	Prosthecobacter
53419	NODE_125767_length_1566_cov_3.245814_g67441_i0_1	NODE_125767_length_1566_cov_3.245814_g67441_i0	NA	NA	Putative glutamine amidotransferase [PF07090.15]	1.16E-138	421	COG2304	S	von Willebrand factor type A domain	NA	NA	NA	VWA	Bacteria	Verrucomicrobia	Verrucomicrobiae	Verrucomicrobiales	Verrucomicrobiaceae	Prosthecobacter	Prosthecobacter
53801	NODE_125964_length_1564_cov_3.289738_g67588_i0_1	NODE_125964_length_1564_cov_3.289738_g67588_i0	NA	NA	Type I phosphodiesterase / nucleotide pyrophosphatase [PF01663.26]; Metalloenzyme superfamily [PF01676.22]; Sulfatase [PF00884.27]	3.38E-36	140	COG1524	I	type I phosphodiesterase nucleotide pyrophosphatase	NA	NA	NA	HAD_2,Phosphodiest	Bacteria	Verrucomicrobia	Verrucomicrobiae	Verrucomicrobiales	Verrucomicrobiaceae	Prosthecobacter	Prosthecobacter
53802	NODE_125964_length_1564_cov_3.289738_g67588_i0_2	NODE_125964_length_1564_cov_3.289738_g67588_i0	NA	NA	NA	1.10E-15	79.3	2DBFG	NA	NA	NA	NA	NA	NA	Bacteria	Verrucomicrobia	Verrucomicrobiae	Verrucomicrobiales	Verrucomicrobiaceae	Prosthecobacter	Prosthecobacter
55457	NODE_126770_length_1557_cov_3.642183_g68221_i0_1	NODE_126770_length_1557_cov_3.642183_g68221_i0	NA	NA	Protein of unknown function (DUF2721) [PF11026.12]	1.07E-34	124	2CH3Z	S	Protein of unknown function (DUF2721)	NA	NA	NA	DUF2721	Bacteria	Verrucomicrobia	Verrucomicrobiae	Verrucomicrobiales	Verrucomicrobiaceae	Prosthecobacter	Prosthecobacter
55458	NODE_126770_length_1557_cov_3.642183_g68221_i0_2	NODE_126770_length_1557_cov_3.642183_g68221_i0	K07494	putative transposase	DDE superfamily endonuclease [PF13358.10]; Homeodomain-like domain [PF13565.10]; Winged helix-turn helix [PF13551.10]; Winged helix-turn helix [PF13592.10]	1.51E-89	279	COG3335	L	DDE superfamily endonuclease	NA	NA	NA	DDE_3,HTH_32	Bacteria	Verrucomicrobia	Verrucomicrobiae	Verrucomicrobiales	Verrucomicrobiaceae	Prosthecobacter	Prosthecobacter
55461	NODE_126772_length_1557_cov_3.469677_g68223_i0_1	NODE_126772_length_1557_cov_3.469677_g68223_i0	NA	NA	NA	3.90E-10	60.8	COG2010	CG	Domain of Unknown Function (DUF1080)	NA	NA	NA	Cytochrom_C,DUF1080,HEAT_2,Laminin_G_3	Bacteria	Verrucomicrobia	Verrucomicrobiae	Verrucomicrobiales	Verrucomicrobiaceae	Prosthecobacter	Prosthecobacter
55734	NODE_126905_length_1556_cov_2.146325_g68333_i0_1	NODE_126905_length_1556_cov_2.146325_g68333_i0	NA	NA	BNR repeat-like domain [PF13088.10]	NA	NA	NA	NA	NA	NA	NA	NA	NA	Bacteria	Verrucomicrobia	Verrucomicrobiae	Verrucomicrobiales	Verrucomicrobiaceae	Prosthecobacter	Prosthecobacter
55735	NODE_126905_length_1556_cov_2.146325_g68333_i0_2	NODE_126905_length_1556_cov_2.146325_g68333_i0	NA	NA	BNR repeat-like domain [PF13088.10]	7.70E-78	256	COG4692	G	Repeat domain in Vibrio, Colwellia, Bradyrhizobium and Shewanella	NA	NA	NA	BNR_2,VCBS	Bacteria	Verrucomicrobia	Verrucomicrobiae	Verrucomicrobiales	Verrucomicrobiaceae	Prosthecobacter	Prosthecobacter
56202	NODE_12716_length_7507_cov_6.156040_g2887_i0_4	NODE_12716_length_7507_cov_6.156040_g2887_i0	K24131	protease PrsW [EC:3.4.-.-]	PrsW family intramembrane metalloprotease [PF13367.10]	7.30E-40	150	COG2339	S	Protease prsW family	NA	NA	NA	PrsW-protease	Bacteria	Verrucomicrobia	Verrucomicrobiae	Verrucomicrobiales	Verrucomicrobiaceae	Prosthecobacter	Prosthecobacter
56203	NODE_12716_length_7507_cov_6.156040_g2887_i0_5	NODE_12716_length_7507_cov_6.156040_g2887_i0	NA	NA	NA	2.65E-21	90.1	2DU76	NA	NA	NA	NA	NA	NA	Bacteria	Verrucomicrobia	Verrucomicrobiae	Verrucomicrobiales	Verrucomicrobiaceae	Prosthecobacter	Prosthecobacter
57083	NODE_127596_length_1550_cov_5.202437_g68873_i0_1	NODE_127596_length_1550_cov_5.202437_g68873_i0	NA	NA	NA	9.88E-87	268	COG1520	S	SMART Pyrrolo-quinoline quinone	NA	NA	NA	PQQ_2	Bacteria	Verrucomicrobia	Verrucomicrobiae	Verrucomicrobiales	Verrucomicrobiaceae	Prosthecobacter	Prosthecobacter
57084	NODE_127596_length_1550_cov_5.202437_g68873_i0_2	NODE_127596_length_1550_cov_5.202437_g68873_i0	K00852	ribokinase [EC:2.7.1.15]	pfkB family carbohydrate kinase [PF00294.28]	3.76E-72	235	COG0524	G	pfkB family carbohydrate kinase	NA	NA	NA	PfkB	Bacteria	Verrucomicrobia	Verrucomicrobiae	Verrucomicrobiales	Verrucomicrobiaceae	Prosthecobacter	Prosthecobacter
57174	NODE_127624_length_1550_cov_2.462424_g68899_i0_2	NODE_127624_length_1550_cov_2.462424_g68899_i0	K02257	heme o synthase [EC:2.5.1.141]	UbiA prenyltransferase family [PF01040.22]	1.85E-123	362	COG0109	O	UbiA prenyltransferase family	NA	NA	NA	UbiA	Bacteria	Verrucomicrobia	Verrucomicrobiae	Verrucomicrobiales	Verrucomicrobiaceae	Prosthecobacter	Prosthecobacter
57175	NODE_127624_length_1550_cov_2.462424_g68899_i0_3	NODE_127624_length_1550_cov_2.462424_g68899_i0	NA	NA	NA	NA	NA	NA	NA	NA	NA	NA	NA	NA	Bacteria	Verrucomicrobia	Verrucomicrobiae	Verrucomicrobiales	Verrucomicrobiaceae	Prosthecobacter	Prosthecobacter
57182	NODE_127628_length_1550_cov_2.181449_g68903_i0_1	NODE_127628_length_1550_cov_2.181449_g68903_i0	NA	NA	NA	8.86E-20	97.4	2C7EB	NA	NA	NA	NA	NA	NA	Bacteria	Verrucomicrobia	Verrucomicrobiae	Verrucomicrobiales	Verrucomicrobiaceae	Prosthecobacter	Prosthecobacter
57590	NODE_127865_length_1548_cov_2.421695_g69083_i0_1	NODE_127865_length_1548_cov_2.421695_g69083_i0	NA	NA	NA	NA	NA	NA	NA	NA	NA	NA	NA	NA	Bacteria	Verrucomicrobia	Verrucomicrobiae	Verrucomicrobiales	Verrucomicrobiaceae	Prosthecobacter	Prosthecobacter
57592	NODE_127865_length_1548_cov_2.421695_g69083_i0_3	NODE_127865_length_1548_cov_2.421695_g69083_i0	NA	NA	NA	3.81E-10	60.1	28NEV	NA	NA	NA	NA	NA	NA	Bacteria	Verrucomicrobia	Verrucomicrobiae	Verrucomicrobiales	Verrucomicrobiaceae	Prosthecobacter	Prosthecobacter
58022	NODE_128062_length_1546_cov_3.971487_g69240_i0_1	NODE_128062_length_1546_cov_3.971487_g69240_i0	NA	NA	NA	1.54E-42	154	COG0726	G	Polysaccharide deacetylase	NA	NA	NA	Polysacc_deac_1	Bacteria	Verrucomicrobia	Verrucomicrobiae	Verrucomicrobiales	Verrucomicrobiaceae	Prosthecobacter	Prosthecobacter
58023	NODE_128062_length_1546_cov_3.971487_g69240_i0_2	NODE_128062_length_1546_cov_3.971487_g69240_i0	NA	NA	NA	NA	NA	NA	NA	NA	NA	NA	NA	NA	Bacteria	Verrucomicrobia	Verrucomicrobiae	Verrucomicrobiales	Verrucomicrobiaceae	Prosthecobacter	Prosthecobacter
58024	NODE_128062_length_1546_cov_3.971487_g69240_i0_3	NODE_128062_length_1546_cov_3.971487_g69240_i0	NA	NA	NA	NA	NA	NA	NA	NA	NA	NA	NA	NA	Bacteria	Verrucomicrobia	Verrucomicrobiae	Verrucomicrobiales	Verrucomicrobiaceae	Prosthecobacter	Prosthecobacter
58045	NODE_128073_length_1546_cov_3.494908_g69250_i0_1	NODE_128073_length_1546_cov_3.494908_g69250_i0	NA	NA	Sulfatase [PF00884.27]; N-sulphoglucosamine sulphohydrolase, C-terminal [PF16347.9]; Type I phosphodiesterase / nucleotide pyrophosphatase [PF01663.26]	3.29E-137	412	COG3119	P	COG3119 Arylsulfatase A and related enzymes	NA	NA	NA	Sulfatase	Bacteria	Verrucomicrobia	Verrucomicrobiae	Verrucomicrobiales	Verrucomicrobiaceae	Prosthecobacter	Prosthecobacter
58508	NODE_128319_length_1544_cov_2.510537_g69446_i0_1	NODE_128319_length_1544_cov_2.510537_g69446_i0	NA	NA	Acyl transferase domain [PF00698.25]; Ketoacyl-synthetase C-terminal extension [PF16197.9]; Beta-ketoacyl synthase, C-terminal domain [PF02801.26]	1.46E-147	475	COG1020	Q	Condensation domain	NA	NA	NA	Acyl_transf_1,Condensation,KAsynt_C_assoc,KR,Ketoacyl-synt_C,PP-binding,PS-DH,ketoacyl-synt	Bacteria	Verrucomicrobia	Verrucomicrobiae	Verrucomicrobiales	Verrucomicrobiaceae	Prosthecobacter	Prosthecobacter
60166	NODE_129209_length_1536_cov_3.533835_g70116_i0_1	NODE_129209_length_1536_cov_3.533835_g70116_i0	NA	NA	NA	4.41E-21	95.9	COG3271	S	Peptidase_C39 like family	NA	NA	NA	Peptidase_C39_2	Bacteria	Verrucomicrobia	Verrucomicrobiae	Verrucomicrobiales	Verrucomicrobiaceae	Prosthecobacter	Prosthecobacter
60167	NODE_129209_length_1536_cov_3.533835_g70116_i0_2	NODE_129209_length_1536_cov_3.533835_g70116_i0	K00975	glucose-1-phosphate adenylyltransferase [EC:2.7.7.27]	Nucleotidyl transferase [PF00483.27]	1.79E-161	465	COG0448	G	Nucleotidyl transferase	NA	NA	NA	NTP_transferase	Bacteria	Verrucomicrobia	Verrucomicrobiae	Verrucomicrobiales	Verrucomicrobiaceae	Prosthecobacter	Prosthecobacter
60359	NODE_129313_length_1535_cov_4.288646_g70196_i0_1	NODE_129313_length_1535_cov_4.288646_g70196_i0	NA	NA	NA	NA	NA	NA	NA	NA	NA	NA	NA	NA	Bacteria	Verrucomicrobia	Verrucomicrobiae	Verrucomicrobiales	Verrucomicrobiaceae	Prosthecobacter	Prosthecobacter
60360	NODE_129313_length_1535_cov_4.288646_g70196_i0_2	NODE_129313_length_1535_cov_4.288646_g70196_i0	NA	NA	D-isomer specific 2-hydroxyacid dehydrogenase, NAD binding domain [PF02826.23]; D-isomer specific 2-hydroxyacid dehydrogenase, catalytic domain [PF00389.34]	4.72E-70	225	COG1052	CH	D-isomer specific 2-hydroxyacid dehydrogenase	NA	NA	NA	2-Hacid_dh,2-Hacid_dh_C	Bacteria	Verrucomicrobia	Verrucomicrobiae	Verrucomicrobiales	Verrucomicrobiaceae	Prosthecobacter	Prosthecobacter
60597	NODE_129450_length_1534_cov_3.195756_g70304_i0_1	NODE_129450_length_1534_cov_3.195756_g70304_i0	NA	NA	NA	1.40E-79	253	COG2133	G	pyrroloquinoline quinone binding	NA	NA	NA	NA	Bacteria	Verrucomicrobia	Verrucomicrobiae	Verrucomicrobiales	Verrucomicrobiaceae	Prosthecobacter	Prosthecobacter
62004	NODE_130124_length_1528_cov_3.248797_g70831_i0_2	NODE_130124_length_1528_cov_3.248797_g70831_i0	NA	NA	BD-FAE [PF20434.2]; alpha/beta hydrolase fold [PF07859.17]; Carboxylesterase family [PF00135.32]	4.04E-123	371	COG0657	CI	Carboxylesterase family	NA	NA	NA	Abhydrolase_3,F5_F8_type_C,Peptidase_S9	Bacteria	Verrucomicrobia	Verrucomicrobiae	Verrucomicrobiales	Verrucomicrobiaceae	Prosthecobacter	Prosthecobacter
62197	NODE_130231_length_1527_cov_3.944292_g70916_i0_2	NODE_130231_length_1527_cov_3.944292_g70916_i0	K00161	pyruvate dehydrogenase E1 component subunit alpha [EC:1.2.4.1]	Dehydrogenase E1 component [PF00676.24]	4.09E-165	471	COG1071	C	Transketolase, thiamine diphosphate binding domain	NA	NA	NA	E1_dh	Bacteria	Verrucomicrobia	Verrucomicrobiae	Verrucomicrobiales	Verrucomicrobiaceae	Prosthecobacter	Prosthecobacter
62659	NODE_130481_length_1525_cov_2.993113_g71122_i0_1	NODE_130481_length_1525_cov_2.993113_g71122_i0	NA	NA	NA	1.34E-08	65.1	COG3063	NU	Type IV pilus biogenesis stability protein PilW	NA	NA	NA	NA	Bacteria	Verrucomicrobia	Verrucomicrobiae	Verrucomicrobiales	Verrucomicrobiaceae	Prosthecobacter	Prosthecobacter
62660	NODE_130481_length_1525_cov_2.993113_g71122_i0_2	NODE_130481_length_1525_cov_2.993113_g71122_i0	NA	NA	NA	3.27E-11	67.4	COG3858	S	Protein of unknown function (DUF3142)	NA	NA	NA	DUF3142	Bacteria	Verrucomicrobia	Verrucomicrobiae	Verrucomicrobiales	Verrucomicrobiaceae	Prosthecobacter	Prosthecobacter
62861	NODE_130593_length_1524_cov_2.607167_g71212_i0_1	NODE_130593_length_1524_cov_2.607167_g71212_i0	NA	NA	NA	1.69E-98	298	COG5029	O	Prenyltransferase and squalene oxidase repeat	NA	NA	NA	Prenyltrans	Bacteria	Verrucomicrobia	Verrucomicrobiae	Verrucomicrobiales	Verrucomicrobiaceae	Prosthecobacter	Prosthecobacter
62862	NODE_130593_length_1524_cov_2.607167_g71212_i0_2	NODE_130593_length_1524_cov_2.607167_g71212_i0	NA	NA	Transcription elongation factor, GreA/GreB, C-term [PF01272.23]; Transcription elongation factor, N-terminal [PF03449.19]	9.64E-77	249	COG0782	K	Transcription elongation factor, N-terminal	NA	NA	NA	GreA_GreB,GreA_GreB_N	Bacteria	Verrucomicrobia	Verrucomicrobiae	Verrucomicrobiales	Verrucomicrobiaceae	Prosthecobacter	Prosthecobacter
63470	NODE_130929_length_1521_cov_3.906077_g71462_i0_1	NODE_130929_length_1521_cov_3.906077_g71462_i0	NA	NA	NA	5.61E-06	53.5	2DR3K	NA	NA	NA	NA	NA	DUF4381	Bacteria	Verrucomicrobia	Verrucomicrobiae	Verrucomicrobiales	Verrucomicrobiaceae	Prosthecobacter	Prosthecobacter
63471	NODE_130929_length_1521_cov_3.906077_g71462_i0_2	NODE_130929_length_1521_cov_3.906077_g71462_i0	K07114	Ca-activated chloride channel homolog	von Willebrand factor type A domain [PF13519.10]; von Willebrand factor type A domain [PF00092.32]	3.50E-113	337	COG2304	S	Protein of unknown function (DUF1194)	NA	NA	NA	VWA	Bacteria	Verrucomicrobia	Verrucomicrobiae	Verrucomicrobiales	Verrucomicrobiaceae	Prosthecobacter	Prosthecobacter
63785	NODE_131061_length_1520_cov_3.828611_g71566_i0_2	NODE_131061_length_1520_cov_3.828611_g71566_i0	NA	NA	NA	7.18E-111	333	COG2755	E	lipolytic protein G-D-S-L family	NA	NA	NA	NA	Bacteria	Verrucomicrobia	Verrucomicrobiae	Verrucomicrobiales	Verrucomicrobiaceae	Prosthecobacter	Prosthecobacter
64096	NODE_131210_length_1519_cov_4.104426_g71683_i0_1	NODE_131210_length_1519_cov_4.104426_g71683_i0	NA	NA	Putative glutamine amidotransferase [PF07090.15]	1.66E-157	471	COG2304	S	Putative glutamine amidotransferase	NA	NA	NA	GATase1_like,VWA,VWA_3	Bacteria	Verrucomicrobia	Verrucomicrobiae	Verrucomicrobiales	Verrucomicrobiaceae	Prosthecobacter	Prosthecobacter
64333	NODE_131331_length_1518_cov_4.103806_g71782_i0_1	NODE_131331_length_1518_cov_4.103806_g71782_i0	NA	NA	ProQ/FINO family [PF04352.17]	NA	NA	NA	NA	NA	NA	NA	NA	NA	Bacteria	Verrucomicrobia	Verrucomicrobiae	Verrucomicrobiales	Verrucomicrobiaceae	Prosthecobacter	Prosthecobacter
64334	NODE_131331_length_1518_cov_4.103806_g71782_i0_2	NODE_131331_length_1518_cov_4.103806_g71782_i0	K04095	cell filamentation protein, protein adenylyltransferase [EC:2.7.7.108]	Fic/DOC family [PF02661.22]	6.87E-06	54.7	COG3177	S	Fic/DOC family	NA	NA	NA	Fic	Bacteria	Verrucomicrobia	Verrucomicrobiae	Verrucomicrobiales	Verrucomicrobiaceae	Prosthecobacter	Prosthecobacter
64335	NODE_131331_length_1518_cov_4.103806_g71782_i0_3	NODE_131331_length_1518_cov_4.103806_g71782_i0	NA	NA	NA	NA	NA	NA	NA	NA	NA	NA	NA	NA	Bacteria	Verrucomicrobia	Verrucomicrobiae	Verrucomicrobiales	Verrucomicrobiaceae	Prosthecobacter	Prosthecobacter
64773	NODE_131594_length_1516_cov_2.472626_g71995_i0_1	NODE_131594_length_1516_cov_2.472626_g71995_i0	NA	NA	KR domain [PF08659.14]; short chain dehydrogenase [PF00106.29]; Phosphopantetheine attachment site [PF00550.29]	2.15E-79	278	COG0604	Q	Polyketide synthase modules and related	NA	NA	NA	ADH_N,ADH_zinc_N,Acyl_transf_1,KAsynt_C_assoc,KR,Ketoacyl-synt_C,PP-binding,PS-DH,ketoacyl-synt	Bacteria	Verrucomicrobia	Verrucomicrobiae	Verrucomicrobiales	Verrucomicrobiaceae	Prosthecobacter	Prosthecobacter
64776	NODE_131596_length_1516_cov_2.294525_g71997_i0_1	NODE_131596_length_1516_cov_2.294525_g71997_i0	K05970	sialate O-acetylesterase [EC:3.1.1.53]	Carbohydrate esterase, sialic acid-specific acetylesterase [PF03629.22]	6.19E-60	215	COG1053	E	Carbohydrate esterase, sialic acid-specific acetylesterase	NA	NA	NA	SASA	Bacteria	Verrucomicrobia	Verrucomicrobiae	Verrucomicrobiales	Verrucomicrobiaceae	Prosthecobacter	Prosthecobacter
64777	NODE_131596_length_1516_cov_2.294525_g71997_i0_2	NODE_131596_length_1516_cov_2.294525_g71997_i0	NA	NA	N-sulphoglucosamine sulphohydrolase, C-terminal [PF16347.9]	1.91E-29	119	COG3119	P	Sulfatase	NA	NA	NA	Sulfatase	Bacteria	Verrucomicrobia	Verrucomicrobiae	Verrucomicrobiales	Verrucomicrobiaceae	Prosthecobacter	Prosthecobacter
64932	NODE_131670_length_1515_cov_4.263523_g72056_i0_1	NODE_131670_length_1515_cov_4.263523_g72056_i0	NA	NA	NA	1.14E-08	55.8	2CJZ9	NA	NA	NA	NA	NA	NA	Bacteria	Verrucomicrobia	Verrucomicrobiae	Verrucomicrobiales	Verrucomicrobiaceae	Prosthecobacter	Prosthecobacter
64933	NODE_131670_length_1515_cov_4.263523_g72056_i0_2	NODE_131670_length_1515_cov_4.263523_g72056_i0	NA	NA	BD-FAE [PF20434.2]	1.76E-08	58.2	COG0657	I	alpha/beta hydrolase fold	NA	NA	NA	Abhydrolase_3,Peptidase_S9	Bacteria	Verrucomicrobia	Verrucomicrobiae	Verrucomicrobiales	Verrucomicrobiaceae	Prosthecobacter	Prosthecobacter
64959	NODE_131680_length_1515_cov_3.764216_g72066_i0_1	NODE_131680_length_1515_cov_3.764216_g72066_i0	NA	NA	NA	6.76E-62	196	29K80	NA	NA	NA	NA	NA	NA	Bacteria	Verrucomicrobia	Verrucomicrobiae	Verrucomicrobiales	Verrucomicrobiaceae	Prosthecobacter	Prosthecobacter
64960	NODE_131680_length_1515_cov_3.764216_g72066_i0_2	NODE_131680_length_1515_cov_3.764216_g72066_i0	NA	NA	PDZ domain [PF13180.10]; PDZ domain [PF17820.5]	9.78E-80	253	COG0265	O	Domain present in PSD-95, Dlg, and ZO-1/2.	NA	NA	NA	PDZ_2	Bacteria	Verrucomicrobia	Verrucomicrobiae	Verrucomicrobiales	Verrucomicrobiaceae	Prosthecobacter	Prosthecobacter
65610	NODE_132039_length_1512_cov_3.697707_g72344_i0_1	NODE_132039_length_1512_cov_3.697707_g72344_i0	K05970	sialate O-acetylesterase [EC:3.1.1.53]	Carbohydrate esterase, sialic acid-specific acetylesterase [PF03629.22]	1.15E-239	682	COG2755	E	Carbohydrate esterase, sialic acid-specific acetylesterase	NA	NA	NA	DUF1080,SASA	Bacteria	Verrucomicrobia	Verrucomicrobiae	Verrucomicrobiales	Verrucomicrobiaceae	Prosthecobacter	Prosthecobacter
66269	NODE_132399_length_1509_cov_2.780641_g72633_i0_1	NODE_132399_length_1509_cov_2.780641_g72633_i0	NA	NA	NA	NA	NA	NA	NA	NA	NA	NA	NA	NA	Bacteria	Verrucomicrobia	Verrucomicrobiae	Verrucomicrobiales	Verrucomicrobiaceae	Prosthecobacter	Prosthecobacter
66484	NODE_132511_length_1508_cov_3.708014_g72718_i0_1	NODE_132511_length_1508_cov_3.708014_g72718_i0	NA	NA	Glycosyltransferase family 9 (heptosyltransferase) [PF01075.21]	2.30E-101	306	COG0859	M	Glycosyltransferase family 9 (heptosyltransferase)	NA	NA	NA	Glyco_transf_9	Bacteria	Verrucomicrobia	Verrucomicrobiae	Verrucomicrobiales	Verrucomicrobiaceae	Prosthecobacter	Prosthecobacter
66485	NODE_132511_length_1508_cov_3.708014_g72718_i0_2	NODE_132511_length_1508_cov_3.708014_g72718_i0	NA	NA	Adenylate kinase [PF00406.26]	4.26E-99	293	COG0563	F	Adenylate kinase	NA	NA	NA	ADK	Bacteria	Verrucomicrobia	Verrucomicrobiae	Verrucomicrobiales	Verrucomicrobiaceae	Prosthecobacter	Prosthecobacter
66710	NODE_132637_length_1507_cov_3.391213_g72824_i0_1	NODE_132637_length_1507_cov_3.391213_g72824_i0	NA	NA	NA	2.24E-11	71.2	29WV3	NA	NA	NA	NA	NA	NA	Bacteria	Verrucomicrobia	Verrucomicrobiae	Verrucomicrobiales	Verrucomicrobiaceae	Prosthecobacter	Prosthecobacter
66711	NODE_132637_length_1507_cov_3.391213_g72824_i0_2	NODE_132637_length_1507_cov_3.391213_g72824_i0	NA	NA	NA	4.87E-19	91.3	COG1387	E	PHP domain	NA	NA	NA	PHP	Bacteria	Verrucomicrobia	Verrucomicrobiae	Verrucomicrobiales	Verrucomicrobiaceae	Prosthecobacter	Prosthecobacter
67414	NODE_132997_length_1504_cov_3.849057_g73108_i0_1	NODE_132997_length_1504_cov_3.849057_g73108_i0	NA	NA	Domain of unknown function DUF11 [PF01345.22]	1.74E-33	144	COG2373	M	Cna B domain protein	NA	NA	NA	DUF11,SdrD_B	Bacteria	Verrucomicrobia	Verrucomicrobiae	Verrucomicrobiales	Verrucomicrobiaceae	Prosthecobacter	Prosthecobacter
67433	NODE_133006_length_1504_cov_2.981831_g73117_i0_2	NODE_133006_length_1504_cov_2.981831_g73117_i0	NA	NA	NA	7.73E-17	83.2	COG1409	G	Carbohydrate esterase, sialic acid-specific acetylesterase	NA	NA	NA	BNR_2,SASA	Bacteria	Verrucomicrobia	Verrucomicrobiae	Verrucomicrobiales	Verrucomicrobiaceae	Prosthecobacter	Prosthecobacter
67926	NODE_133257_length_1502_cov_3.201540_g73316_i0_1	NODE_133257_length_1502_cov_3.201540_g73316_i0	NA	NA	Dolichyl-phosphate-mannose-protein mannosyltransferase [PF13231.10]	5.24E-130	391	COG1807	M	Dolichyl-phosphate-mannose-protein mannosyltransferase	NA	NA	NA	PMT_2	Bacteria	Verrucomicrobia	Verrucomicrobiae	Verrucomicrobiales	Verrucomicrobiaceae	Prosthecobacter	Prosthecobacter
67927	NODE_133257_length_1502_cov_3.201540_g73316_i0_2	NODE_133257_length_1502_cov_3.201540_g73316_i0	NA	NA	NA	NA	NA	NA	NA	NA	NA	NA	NA	NA	Bacteria	Verrucomicrobia	Verrucomicrobiae	Verrucomicrobiales	Verrucomicrobiaceae	Prosthecobacter	Prosthecobacter
72522	NODE_14102_length_7055_cov_6.317388_g3294_i0_1	NODE_14102_length_7055_cov_6.317388_g3294_i0	NA	NA	N-sulphoglucosamine sulphohydrolase, C-terminal [PF16347.9]; Sulfatase [PF00884.27]	1.82E-06	54.7	COG3119	P	arylsulfatase a	NA	NA	NA	Bac_rhamnosid,Bac_rhamnosid6H,Bac_rhamnosid_C,DUF4976,Sulfatase	Bacteria	Verrucomicrobia	Verrucomicrobiae	Verrucomicrobiales	Verrucomicrobiaceae	Prosthecobacter	Prosthecobacter
72523	NODE_14102_length_7055_cov_6.317388_g3294_i0_2	NODE_14102_length_7055_cov_6.317388_g3294_i0	NA	NA	Domain of unknown function (DUF4886) [PF16227.9]	1.84E-125	371	28HY6	S	Domain of unknown function (DUF4886)	NA	NA	NA	DUF4886	Bacteria	Verrucomicrobia	Verrucomicrobiae	Verrucomicrobiales	Verrucomicrobiaceae	Prosthecobacter	Prosthecobacter
72525	NODE_14102_length_7055_cov_6.317388_g3294_i0_4	NODE_14102_length_7055_cov_6.317388_g3294_i0	K11927	ATP-dependent RNA helicase RhlE [EC:3.6.4.13]	DEAD/DEAH box helicase [PF00270.33]; Helicase conserved C-terminal domain [PF00271.35]; Type III restriction enzyme, res subunit [PF04851.19]	3.76E-178	510	COG0513	JKL	helicase superfamily c-terminal domain	NA	NA	NA	DEAD,Helicase_C	Bacteria	Verrucomicrobia	Verrucomicrobiae	Verrucomicrobiales	Verrucomicrobiaceae	Prosthecobacter	Prosthecobacter
72526	NODE_14102_length_7055_cov_6.317388_g3294_i0_5	NODE_14102_length_7055_cov_6.317388_g3294_i0	NA	NA	L,D-transpeptidase catalytic domain [PF03734.18]	4.95E-16	80.1	COG1376	S	L,D-transpeptidase catalytic domain	NA	NA	NA	YkuD	Bacteria	Verrucomicrobia	Verrucomicrobiae	Verrucomicrobiales	Verrucomicrobiaceae	Prosthecobacter	Prosthecobacter
72527	NODE_14102_length_7055_cov_6.317388_g3294_i0_6	NODE_14102_length_7055_cov_6.317388_g3294_i0	NA	NA	Fasciclin domain [PF02469.26]	5.00E-55	177	COG2335	M	Four repeated domains in the Fasciclin I family of proteins, present in many other contexts.	NA	NA	NA	Fasciclin	Bacteria	Verrucomicrobia	Verrucomicrobiae	Verrucomicrobiales	Verrucomicrobiaceae	Prosthecobacter	Prosthecobacter
72528	NODE_14102_length_7055_cov_6.317388_g3294_i0_7	NODE_14102_length_7055_cov_6.317388_g3294_i0	NA	NA	NA	NA	NA	NA	NA	NA	NA	NA	NA	NA	Bacteria	Verrucomicrobia	Verrucomicrobiae	Verrucomicrobiales	Verrucomicrobiaceae	Prosthecobacter	Prosthecobacter
72529	NODE_14102_length_7055_cov_6.317388_g3294_i0_8	NODE_14102_length_7055_cov_6.317388_g3294_i0	NA	NA	Oxidoreductase family, C-terminal alpha/beta domain [PF19051.4]; Oxidoreductase family, NAD-binding Rossmann fold [PF01408.26]	2.57E-129	391	COG0673	S	dehydrogenases and related proteins	NA	NA	NA	GFO_IDH_MocA	Bacteria	Verrucomicrobia	Verrucomicrobiae	Verrucomicrobiales	Verrucomicrobiaceae	Prosthecobacter	Prosthecobacter
80546	NODE_15628_length_6639_cov_4.786933_g3714_i0_1	NODE_15628_length_6639_cov_4.786933_g3714_i0	NA	NA	Type II/IV secretion system protein [PF00437.24]; MshEN domain [PF05157.19]	8.88E-180	518	COG2804	NU	Type II/IV secretion system protein	NA	NA	NA	T2SSE,T2SSE_N	Bacteria	Verrucomicrobia	Verrucomicrobiae	Verrucomicrobiales	Verrucomicrobiaceae	Prosthecobacter	Prosthecobacter
80547	NODE_15628_length_6639_cov_4.786933_g3714_i0_2	NODE_15628_length_6639_cov_4.786933_g3714_i0	NA	NA	NA	NA	NA	NA	NA	NA	NA	NA	NA	NA	Bacteria	Verrucomicrobia	Verrucomicrobiae	Verrucomicrobiales	Verrucomicrobiaceae	Prosthecobacter	Prosthecobacter
80548	NODE_15628_length_6639_cov_4.786933_g3714_i0_3	NODE_15628_length_6639_cov_4.786933_g3714_i0	NA	NA	NA	NA	NA	NA	NA	NA	NA	NA	NA	NA	Bacteria	Verrucomicrobia	Verrucomicrobiae	Verrucomicrobiales	Verrucomicrobiaceae	Prosthecobacter	Prosthecobacter
80549	NODE_15628_length_6639_cov_4.786933_g3714_i0_4	NODE_15628_length_6639_cov_4.786933_g3714_i0	NA	NA	3-keto-disaccharide hydrolase [PF06439.15]	7.37E-91	275	COG1387	E	Domain of Unknown Function (DUF1080)	NA	NA	NA	DUF1080	Bacteria	Verrucomicrobia	Verrucomicrobiae	Verrucomicrobiales	Verrucomicrobiaceae	Prosthecobacter	Prosthecobacter
80551	NODE_15628_length_6639_cov_4.786933_g3714_i0_6	NODE_15628_length_6639_cov_4.786933_g3714_i0	NA	NA	Glycosyl transferases group 1 [PF13692.10]; Glycosyl-transferase family 4 [PF16994.9]	1.66E-40	158	COG0438	M	PFAM Glycosyl transferase, group 1	NA	NA	NA	Glyco_trans_1_4,Glyco_trans_4_5,Glyco_transf_4,Glycos_transf_1	Bacteria	Verrucomicrobia	Verrucomicrobiae	Verrucomicrobiales	Verrucomicrobiaceae	Prosthecobacter	Prosthecobacter
80552	NODE_15628_length_6639_cov_4.786933_g3714_i0_7	NODE_15628_length_6639_cov_4.786933_g3714_i0	NA	NA	Methyltransferase FkbM domain [PF05050.16]	8.37E-43	156	COG2890	J	Methyltransferase FkbM domain	NA	NA	NA	Methyltransf_21	Bacteria	Verrucomicrobia	Verrucomicrobiae	Verrucomicrobiales	Verrucomicrobiaceae	Prosthecobacter	Prosthecobacter
83974	NODE_16274_length_6474_cov_4.487111_g3935_i0_1	NODE_16274_length_6474_cov_4.487111_g3935_i0	NA	NA	FAD dependent oxidoreductase [PF12831.11]	1.7700000000003e-312	863	COG0654	CH	FAD dependent oxidoreductase	NA	NA	NA	FAD_oxidored	Bacteria	Verrucomicrobia	Verrucomicrobiae	Verrucomicrobiales	Verrucomicrobiaceae	Prosthecobacter	Prosthecobacter
83976	NODE_16274_length_6474_cov_4.487111_g3935_i0_3	NODE_16274_length_6474_cov_4.487111_g3935_i0	NA	NA	BNR repeat-like domain [PF13088.10]; FAD dependent oxidoreductase [PF12831.11]	0	1628	COG0492	CEGO	lipolytic protein G-D-S-L family	NA	NA	NA	BNR_2,FAD_oxidored,SASA	Bacteria	Verrucomicrobia	Verrucomicrobiae	Verrucomicrobiales	Verrucomicrobiaceae	Prosthecobacter	Prosthecobacter
93403	NODE_18265_length_6023_cov_5.111597_g4549_i0_1	NODE_18265_length_6023_cov_5.111597_g4549_i0	NA	NA	NA	NA	NA	NA	NA	NA	NA	NA	NA	NA	Bacteria	Verrucomicrobia	Verrucomicrobiae	Verrucomicrobiales	Verrucomicrobiaceae	Prosthecobacter	Prosthecobacter
93404	NODE_18265_length_6023_cov_5.111597_g4549_i0_2	NODE_18265_length_6023_cov_5.111597_g4549_i0	K02483	two-component system, OmpR family, response regulator	Response regulator receiver domain [PF00072.28]; Transcriptional regulatory protein, C terminal [PF00486.32]	7.77E-99	293	COG0745	T	Transcriptional regulatory protein, C terminal	NA	NA	NA	Response_reg,Trans_reg_C	Bacteria	Verrucomicrobia	Verrucomicrobiae	Verrucomicrobiales	Verrucomicrobiaceae	Prosthecobacter	Prosthecobacter
93405	NODE_18265_length_6023_cov_5.111597_g4549_i0_3	NODE_18265_length_6023_cov_5.111597_g4549_i0	K02484	two-component system, OmpR family, sensor kinase [EC:2.7.13.3]	Histidine kinase-, DNA gyrase B-, and HSP90-like ATPase [PF02518.30]; His Kinase A (phospho-acceptor) domain [PF00512.29]; HAMP domain [PF00672.29]	1.37E-37	150	COG0642	T	HAMP (Histidine kinases, Adenylyl cyclases, Methyl binding proteins, Phosphatases) domain	NA	NA	NA	HAMP,HATPase_c,HisKA	Bacteria	Verrucomicrobia	Verrucomicrobiae	Verrucomicrobiales	Verrucomicrobiaceae	Prosthecobacter	Prosthecobacter
93406	NODE_18265_length_6023_cov_5.111597_g4549_i0_4	NODE_18265_length_6023_cov_5.111597_g4549_i0	NA	NA	Oxidoreductase molybdopterin binding domain [PF00174.23]	4.68E-136	402	COG2041	V	Part of the MsrPQ system that repairs oxidized periplasmic proteins containing methionine sulfoxide residues (Met-O), using respiratory chain electrons. Thus protects these proteins from oxidative-stress damage caused by reactive species of oxygen and chlorine generated by the host defense mechanisms. MsrPQ is essential for the maintenance of envelope integrity under bleach stress, rescuing a wide series of structurally unrelated periplasmic proteins from methionine oxidation. The catalytic subunit MsrP is non-stereospecific, being able to reduce both (R-) and (S-) diastereoisomers of methionine sulfoxide	NA	NA	NA	Mo-co_dimer,Oxidored_molyb	Bacteria	Verrucomicrobia	Verrucomicrobiae	Verrucomicrobiales	Verrucomicrobiaceae	Prosthecobacter	Prosthecobacter
93408	NODE_18265_length_6023_cov_5.111597_g4549_i0_6	NODE_18265_length_6023_cov_5.111597_g4549_i0	NA	NA	NA	6.69E-33	130	295XR	NA	NA	NA	NA	NA	NA	Bacteria	Verrucomicrobia	Verrucomicrobiae	Verrucomicrobiales	Verrucomicrobiaceae	Prosthecobacter	Prosthecobacter
93409	NODE_18265_length_6023_cov_5.111597_g4549_i0_7	NODE_18265_length_6023_cov_5.111597_g4549_i0	NA	NA	NA	NA	NA	NA	NA	NA	NA	NA	NA	NA	Bacteria	Verrucomicrobia	Verrucomicrobiae	Verrucomicrobiales	Verrucomicrobiaceae	Prosthecobacter	Prosthecobacter
93892	NODE_18348_length_6004_cov_3.783342_g4584_i0_2	NODE_18348_length_6004_cov_3.783342_g4584_i0	NA	NA	6-bladed beta-propeller [PF17170.8]	3.45E-112	338	COG3391	S	NHL repeat containing protein	NA	NA	NA	NA	Bacteria	Verrucomicrobia	Verrucomicrobiae	Verrucomicrobiales	Verrucomicrobiaceae	Prosthecobacter	Prosthecobacter
93893	NODE_18348_length_6004_cov_3.783342_g4584_i0_3	NODE_18348_length_6004_cov_3.783342_g4584_i0	NA	NA	NA	8.00E-26	98.2	2CGGY	NA	NA	NA	NA	NA	NA	Bacteria	Verrucomicrobia	Verrucomicrobiae	Verrucomicrobiales	Verrucomicrobiaceae	Prosthecobacter	Prosthecobacter
93894	NODE_18348_length_6004_cov_3.783342_g4584_i0_4	NODE_18348_length_6004_cov_3.783342_g4584_i0	K05367	penicillin-binding protein 1C [EC:2.4.1.129]	Transglycosylase [PF00912.26]; Penicillin binding protein transpeptidase domain [PF00905.26]; Penicillin-Binding Protein C-terminus Family [PF06832.16]	4.79E-301	852	COG4953	M	Transglycosylase	NA	NA	NA	Transgly,Transpeptidase	Bacteria	Verrucomicrobia	Verrucomicrobiae	Verrucomicrobiales	Verrucomicrobiaceae	Prosthecobacter	Prosthecobacter
93895	NODE_18348_length_6004_cov_3.783342_g4584_i0_5	NODE_18348_length_6004_cov_3.783342_g4584_i0	NA	NA	NA	NA	NA	NA	NA	NA	NA	NA	NA	NA	Bacteria	Verrucomicrobia	Verrucomicrobiae	Verrucomicrobiales	Verrucomicrobiaceae	Prosthecobacter	Prosthecobacter
94230	NODE_18419_length_5992_cov_5.131272_g4608_i0_2	NODE_18419_length_5992_cov_5.131272_g4608_i0	NA	NA	Family of unknown function (DUF6868) [PF21742.1]	1.81E-19	81.6	2EIUW	NA	NA	NA	NA	NA	NA	Bacteria	Verrucomicrobia	Verrucomicrobiae	Verrucomicrobiales	Verrucomicrobiaceae	Prosthecobacter	Prosthecobacter
94231	NODE_18419_length_5992_cov_5.131272_g4608_i0_3	NODE_18419_length_5992_cov_5.131272_g4608_i0	NA	NA	AAA domain [PF13245.10]; UvrD-like helicase C-terminal domain [PF13361.10]; UvrD-like helicase C-terminal domain [PF13538.10]; Nuclease-related domain [PF08378.15]	2.66E-50	192	COG0210	L	Nuclease-related domain	NA	NA	NA	AAA_19,NERD,UvrD_C,UvrD_C_2	Bacteria	Verrucomicrobia	Verrucomicrobiae	Verrucomicrobiales	Verrucomicrobiaceae	Prosthecobacter	Prosthecobacter
94232	NODE_18419_length_5992_cov_5.131272_g4608_i0_4	NODE_18419_length_5992_cov_5.131272_g4608_i0	NA	NA	NA	1.40E-51	169	2E0HJ	NA	NA	NA	NA	NA	NA	Bacteria	Verrucomicrobia	Verrucomicrobiae	Verrucomicrobiales	Verrucomicrobiaceae	Prosthecobacter	Prosthecobacter
94233	NODE_18419_length_5992_cov_5.131272_g4608_i0_5	NODE_18419_length_5992_cov_5.131272_g4608_i0	K07273	lysozyme	Glycosyl hydrolases family 25 [PF01183.24]	2.41E-85	265	COG3757	M	Glycosyl hydrolases family 25	NA	NA	NA	Glyco_hydro_25	Bacteria	Verrucomicrobia	Verrucomicrobiae	Verrucomicrobiales	Verrucomicrobiaceae	Prosthecobacter	Prosthecobacter
94234	NODE_18419_length_5992_cov_5.131272_g4608_i0_6	NODE_18419_length_5992_cov_5.131272_g4608_i0	NA	NA	NA	NA	NA	NA	NA	NA	NA	NA	NA	NA	Bacteria	Verrucomicrobia	Verrucomicrobiae	Verrucomicrobiales	Verrucomicrobiaceae	Prosthecobacter	Prosthecobacter
94235	NODE_18419_length_5992_cov_5.131272_g4608_i0_7	NODE_18419_length_5992_cov_5.131272_g4608_i0	NA	NA	NA	NA	NA	NA	NA	NA	NA	NA	NA	NA	Bacteria	Verrucomicrobia	Verrucomicrobiae	Verrucomicrobiales	Verrucomicrobiaceae	Prosthecobacter	Prosthecobacter
94236	NODE_18419_length_5992_cov_5.131272_g4608_i0_8	NODE_18419_length_5992_cov_5.131272_g4608_i0	NA	NA	NA	NA	NA	NA	NA	NA	NA	NA	NA	NA	Bacteria	Verrucomicrobia	Verrucomicrobiae	Verrucomicrobiales	Verrucomicrobiaceae	Prosthecobacter	Prosthecobacter
94752	NODE_18514_length_5974_cov_6.065413_g4642_i0_1	NODE_18514_length_5974_cov_6.065413_g4642_i0	NA	NA	NA	7.43E-34	122	2AVVV	NA	NA	NA	NA	NA	NA	Bacteria	Verrucomicrobia	Verrucomicrobiae	Verrucomicrobiales	Verrucomicrobiaceae	Prosthecobacter	Prosthecobacter
94754	NODE_18514_length_5974_cov_6.065413_g4642_i0_3	NODE_18514_length_5974_cov_6.065413_g4642_i0	NA	NA	NA	4.15E-28	114	28R4W	NA	NA	NA	NA	NA	NA	Bacteria	Verrucomicrobia	Verrucomicrobiae	Verrucomicrobiales	Verrucomicrobiaceae	Prosthecobacter	Prosthecobacter
95106	NODE_18596_length_5960_cov_3.233735_g4667_i0_1	NODE_18596_length_5960_cov_3.233735_g4667_i0	K17713	outer membrane protein assembly factor BamB	PQQ-like domain [PF13360.10]	6.47E-248	686	COG1520	S	amino acid activation for nonribosomal peptide biosynthetic process	NA	NA	NA	PQQ_2,PQQ_3	Bacteria	Verrucomicrobia	Verrucomicrobiae	Verrucomicrobiales	Verrucomicrobiaceae	Prosthecobacter	Prosthecobacter
95107	NODE_18596_length_5960_cov_3.233735_g4667_i0_2	NODE_18596_length_5960_cov_3.233735_g4667_i0	NA	NA	NA	NA	NA	NA	NA	NA	NA	NA	NA	NA	Bacteria	Verrucomicrobia	Verrucomicrobiae	Verrucomicrobiales	Verrucomicrobiaceae	Prosthecobacter	Prosthecobacter
95108	NODE_18596_length_5960_cov_3.233735_g4667_i0_3	NODE_18596_length_5960_cov_3.233735_g4667_i0	NA	NA	Sulfatase [PF00884.27]; N-sulphoglucosamine sulphohydrolase, C-terminal [PF16347.9]	2.21E-124	375	COG3119	P	COG3119 Arylsulfatase A	NA	NA	NA	Sulfatase	Bacteria	Verrucomicrobia	Verrucomicrobiae	Verrucomicrobiales	Verrucomicrobiaceae	Prosthecobacter	Prosthecobacter
95109	NODE_18596_length_5960_cov_3.233735_g4667_i0_4	NODE_18596_length_5960_cov_3.233735_g4667_i0	NA	NA	NA	3.04E-256	718	2DZRA	NA	NA	NA	NA	NA	GHL10	Bacteria	Verrucomicrobia	Verrucomicrobiae	Verrucomicrobiales	Verrucomicrobiaceae	Prosthecobacter	Prosthecobacter
95110	NODE_18596_length_5960_cov_3.233735_g4667_i0_5	NODE_18596_length_5960_cov_3.233735_g4667_i0	NA	NA	PQQ-like domain [PF13360.10]	9.03E-62	226	COG1520	S	amino acid activation for nonribosomal peptide biosynthetic process	NA	NA	NA	PQQ_2	Bacteria	Verrucomicrobia	Verrucomicrobiae	Verrucomicrobiales	Verrucomicrobiaceae	Prosthecobacter	Prosthecobacter
103840	NODE_20528_length_5600_cov_7.902479_g2729_i2_1	NODE_20528_length_5600_cov_7.902479_g2729_i2	K07240	chromate transporter	Chromate transporter [PF02417.19]	2.36E-90	280	COG2059	P	Chromate transporter	NA	NA	NA	Chromate_transp	Bacteria	Verrucomicrobia	Verrucomicrobiae	Verrucomicrobiales	Verrucomicrobiaceae	Prosthecobacter	Prosthecobacter
103841	NODE_20528_length_5600_cov_7.902479_g2729_i2_2	NODE_20528_length_5600_cov_7.902479_g2729_i2	NA	NA	NA	NA	NA	NA	NA	NA	NA	NA	NA	NA	Bacteria	Verrucomicrobia	Verrucomicrobiae	Verrucomicrobiales	Verrucomicrobiaceae	Prosthecobacter	Prosthecobacter
103842	NODE_20528_length_5600_cov_7.902479_g2729_i2_3	NODE_20528_length_5600_cov_7.902479_g2729_i2	NA	NA	YHS domain [PF04945.17]	5.22E-23	90.5	2EM29	NA	NA	NA	NA	NA	NA	Bacteria	Verrucomicrobia	Verrucomicrobiae	Verrucomicrobiales	Verrucomicrobiaceae	Prosthecobacter	Prosthecobacter
103843	NODE_20528_length_5600_cov_7.902479_g2729_i2_4	NODE_20528_length_5600_cov_7.902479_g2729_i2	NA	NA	Multicopper oxidase [PF07732.19]; Multicopper oxidase [PF07731.18]; Multicopper oxidase [PF00394.26]	0	958	COG2132	Q	Multicopper oxidase	NA	NA	NA	Cu-oxidase,Cu-oxidase_3	Bacteria	Verrucomicrobia	Verrucomicrobiae	Verrucomicrobiales	Verrucomicrobiaceae	Prosthecobacter	Prosthecobacter
103844	NODE_20528_length_5600_cov_7.902479_g2729_i2_5	NODE_20528_length_5600_cov_7.902479_g2729_i2	NA	NA	Cytochrome c554 and c-prime [PF13435.10]; Cytochrome c3 [PF14537.10]; Doubled CXXCH motif (Paired_CXXCH_1) [PF09699.14]	6.30E-137	424	COG0457	C	COG0457 FOG TPR repeat	NA	NA	NA	Cytochrom_C552,Cytochrome_C554,HEAT_2,Paired_CXXCH_1,TPR_11,TPR_16,TPR_19,TPR_8	Bacteria	Verrucomicrobia	Verrucomicrobiae	Verrucomicrobiales	Verrucomicrobiaceae	Prosthecobacter	Prosthecobacter
103919	NODE_20545_length_5598_cov_4.784615_g5312_i0_4	NODE_20545_length_5598_cov_4.784615_g5312_i0	NA	NA	Histidine kinase-, DNA gyrase B-, and HSP90-like ATPase [PF02518.30]; PAS fold [PF08448.14]; PAS domain [PF13596.10]; PAS fold [PF00989.29]	6.85E-179	510	COG3852	T	PAS domain	NA	NA	NA	HATPase_c,HisKA,PAS	Bacteria	Verrucomicrobia	Verrucomicrobiae	Verrucomicrobiales	Verrucomicrobiaceae	Prosthecobacter	Prosthecobacter
103920	NODE_20545_length_5598_cov_4.784615_g5312_i0_5	NODE_20545_length_5598_cov_4.784615_g5312_i0	K07713	two-component system, NtrC family, response regulator HydG	Sigma-54 interaction domain [PF14532.10]; Response regulator receiver domain [PF00072.28]; AAA domain (dynein-related subfamily) [PF07728.18]; Bacterial regulatory protein, Fis family [PF02954.23]; Magnesium chelatase, subunit ChlI [PF01078.25]	1.16E-220	623	COG2204	T	Bacterial regulatory protein, Fis family	NA	NA	NA	HTH_8,Response_reg,Sigma54_activat	Bacteria	Verrucomicrobia	Verrucomicrobiae	Verrucomicrobiales	Verrucomicrobiaceae	Prosthecobacter	Prosthecobacter
103921	NODE_20545_length_5598_cov_4.784615_g5312_i0_6	NODE_20545_length_5598_cov_4.784615_g5312_i0	NA	NA	NA	1.01E-40	154	COG1928	O	C-terminal four TMM region of protein-O-mannosyltransferase	NA	NA	NA	NA	Bacteria	Verrucomicrobia	Verrucomicrobiae	Verrucomicrobiales	Verrucomicrobiaceae	Prosthecobacter	Prosthecobacter
104087	NODE_20587_length_5592_cov_8.193332_g5330_i0_1	NODE_20587_length_5592_cov_8.193332_g5330_i0	NA	NA	NA	NA	NA	NA	NA	NA	NA	NA	NA	NA	Bacteria	Verrucomicrobia	Verrucomicrobiae	Verrucomicrobiales	Verrucomicrobiaceae	Prosthecobacter	Prosthecobacter
104088	NODE_20587_length_5592_cov_8.193332_g5330_i0_2	NODE_20587_length_5592_cov_8.193332_g5330_i0	NA	NA	Domain of unknown function (DUF4384) [PF14326.10]	1.12E-71	264	COG2319	S	Planctomycete cytochrome C	NA	NA	NA	PSCyt1,WD40	Bacteria	Verrucomicrobia	Verrucomicrobiae	Verrucomicrobiales	Verrucomicrobiaceae	Prosthecobacter	Prosthecobacter
104089	NODE_20587_length_5592_cov_8.193332_g5330_i0_3	NODE_20587_length_5592_cov_8.193332_g5330_i0	NA	NA	FIST N domain [PF08495.14]; FIST C domain [PF10442.13]	1.44E-74	244	COG4398	S	FIST_C	NA	NA	NA	FIST,FIST_C	Bacteria	Verrucomicrobia	Verrucomicrobiae	Verrucomicrobiales	Verrucomicrobiaceae	Prosthecobacter	Prosthecobacter
104091	NODE_20587_length_5592_cov_8.193332_g5330_i0_5	NODE_20587_length_5592_cov_8.193332_g5330_i0	NA	NA	NA	NA	NA	NA	NA	NA	NA	NA	NA	NA	Bacteria	Verrucomicrobia	Verrucomicrobiae	Verrucomicrobiales	Verrucomicrobiaceae	Prosthecobacter	Prosthecobacter
109519	NODE_2172_length_18152_cov_8.880746_g388_i0_1	NODE_2172_length_18152_cov_8.880746_g388_i0	NA	NA	Uncharacterized conserved protein (DUF2293) [PF10056.13]	1.73E-58	195	COG5586	S	Uncharacterized conserved protein (DUF2293)	NA	NA	NA	DUF2293	Bacteria	Verrucomicrobia	Verrucomicrobiae	Verrucomicrobiales	Verrucomicrobiaceae	Prosthecobacter	Prosthecobacter
109520	NODE_2172_length_18152_cov_8.880746_g388_i0_2	NODE_2172_length_18152_cov_8.880746_g388_i0	NA	NA	NA	NA	NA	NA	NA	NA	NA	NA	NA	NA	Bacteria	Verrucomicrobia	Verrucomicrobiae	Verrucomicrobiales	Verrucomicrobiaceae	Prosthecobacter	Prosthecobacter
109521	NODE_2172_length_18152_cov_8.880746_g388_i0_3	NODE_2172_length_18152_cov_8.880746_g388_i0	NA	NA	NA	NA	NA	NA	NA	NA	NA	NA	NA	NA	Bacteria	Verrucomicrobia	Verrucomicrobiae	Verrucomicrobiales	Verrucomicrobiaceae	Prosthecobacter	Prosthecobacter
109525	NODE_2172_length_18152_cov_8.880746_g388_i0_7	NODE_2172_length_18152_cov_8.880746_g388_i0	K15976	putative NAD(P)H nitroreductase [EC:1.-.-.-]	Nitroreductase family [PF00881.28]	1.55E-80	246	COG0778	C	Nitroreductase family	NA	NA	NA	Nitroreductase	Bacteria	Verrucomicrobia	Verrucomicrobiae	Verrucomicrobiales	Verrucomicrobiaceae	Prosthecobacter	Prosthecobacter
109527	NODE_2172_length_18152_cov_8.880746_g388_i0_9	NODE_2172_length_18152_cov_8.880746_g388_i0	K03296	hydrophobic/amphiphilic exporter-1 (mainly G- bacteria), HAE1 family	AcrB/AcrD/AcrF family [PF00873.23]; MMPL family [PF03176.19]	0	1363	COG0841	V	AcrB/AcrD/AcrF family	NA	NA	NA	ACR_tran	Bacteria	Verrucomicrobia	Verrucomicrobiae	Verrucomicrobiales	Verrucomicrobiaceae	Prosthecobacter	Prosthecobacter
109529	NODE_2172_length_18152_cov_8.880746_g388_i0_11	NODE_2172_length_18152_cov_8.880746_g388_i0	K23777	TetR/AcrR family transcriptional regulator, regulator of cefoperazone and chloramphenicol sensitivity	HTH-type transcriptional dual regulator CecR, C-terminal domain [PF09209.15]; Bacterial regulatory proteins, tetR family [PF00440.27]	2.27E-20	93.2	COG1309	K	Domain of unknown function (DUF1956)	NA	NA	NA	DUF1956,TetR_N	Bacteria	Verrucomicrobia	Verrucomicrobiae	Verrucomicrobiales	Verrucomicrobiaceae	Prosthecobacter	Prosthecobacter
109530	NODE_2172_length_18152_cov_8.880746_g388_i0_12	NODE_2172_length_18152_cov_8.880746_g388_i0	NA	NA	Sulfatase [PF00884.27]	4.55E-18	85.1	COG3119	P	Sulfatase	NA	NA	NA	Sulfatase,Sulfatase_C	Bacteria	Verrucomicrobia	Verrucomicrobiae	Verrucomicrobiales	Verrucomicrobiaceae	Prosthecobacter	Prosthecobacter
109531	NODE_2172_length_18152_cov_8.880746_g388_i0_13	NODE_2172_length_18152_cov_8.880746_g388_i0	NA	NA	N-sulphoglucosamine sulphohydrolase, C-terminal [PF16347.9]; Sulfatase [PF00884.27]	1.51E-59	202	COG3119	P	Sulfatase	NA	NA	NA	Sulfatase	Bacteria	Verrucomicrobia	Verrucomicrobiae	Verrucomicrobiales	Verrucomicrobiaceae	Prosthecobacter	Prosthecobacter
109532	NODE_2172_length_18152_cov_8.880746_g388_i0_14	NODE_2172_length_18152_cov_8.880746_g388_i0	NA	NA	NA	NA	NA	NA	NA	NA	NA	NA	NA	NA	Bacteria	Verrucomicrobia	Verrucomicrobiae	Verrucomicrobiales	Verrucomicrobiaceae	Prosthecobacter	Prosthecobacter
109533	NODE_2172_length_18152_cov_8.880746_g388_i0_15	NODE_2172_length_18152_cov_8.880746_g388_i0	K07484	transposase	IS66 Orf2 like protein [PF05717.17]	3.01E-36	127	COG3436	L	IS66 Orf2 like protein	NA	NA	NA	TnpB_IS66	Bacteria	Verrucomicrobia	Verrucomicrobiae	Verrucomicrobiales	Verrucomicrobiaceae	Prosthecobacter	Prosthecobacter
109534	NODE_2172_length_18152_cov_8.880746_g388_i0_16	NODE_2172_length_18152_cov_8.880746_g388_i0	NA	NA	Transposase IS66 family [PF03050.18]	5.44E-34	138	COG4974	L	IS66 C-terminal element	NA	NA	NA	DDE_Tnp_IS66,DDE_Tnp_IS66_C,LZ_Tnp_IS66	Bacteria	Verrucomicrobia	Verrucomicrobiae	Verrucomicrobiales	Verrucomicrobiaceae	Prosthecobacter	Prosthecobacter
110997	NODE_22056_length_5350_cov_5.992041_g5861_i0_1	NODE_22056_length_5350_cov_5.992041_g5861_i0	NA	NA	Protein of unknown function (DUF1501) [PF07394.16]	1.98E-263	730	COG4102	S	Protein of unknown function (DUF1501)	NA	NA	NA	DUF1501	Bacteria	Verrucomicrobia	Verrucomicrobiae	Verrucomicrobiales	Verrucomicrobiaceae	Prosthecobacter	Prosthecobacter
110998	NODE_22056_length_5350_cov_5.992041_g5861_i0_2	NODE_22056_length_5350_cov_5.992041_g5861_i0	NA	NA	Protein of unknown function (DUF1549) [PF07583.15]; Protein of unknown function (DUF1553) [PF07587.15]; Planctomycete cytochrome C [PF07635.15]	0.00E+00	882	COG2010	C	Protein of unknown function (DUF1549)	NA	NA	NA	PSCyt1,PSCyt2,PSD1	Bacteria	Verrucomicrobia	Verrucomicrobiae	Verrucomicrobiales	Verrucomicrobiaceae	Prosthecobacter	Prosthecobacter
113747	NODE_22686_length_5257_cov_4.675347_g6076_i0_1	NODE_22686_length_5257_cov_4.675347_g6076_i0	NA	NA	NA	6.95E-34	129	2F60Q	NA	NA	NA	NA	NA	NA	Bacteria	Verrucomicrobia	Verrucomicrobiae	Verrucomicrobiales	Verrucomicrobiaceae	Prosthecobacter	Prosthecobacter
113748	NODE_22686_length_5257_cov_4.675347_g6076_i0_2	NODE_22686_length_5257_cov_4.675347_g6076_i0	NA	NA	EamA-like transporter family [PF00892.24]	2.39E-102	307	COG0697	EG	COG0697 Permeases of the drug metabolite transporter (DMT) superfamily	NA	NA	NA	EamA	Bacteria	Verrucomicrobia	Verrucomicrobiae	Verrucomicrobiales	Verrucomicrobiaceae	Prosthecobacter	Prosthecobacter
113749	NODE_22686_length_5257_cov_4.675347_g6076_i0_3	NODE_22686_length_5257_cov_4.675347_g6076_i0	NA	NA	BNR repeat-like domain [PF13088.10]; BNR repeat-like domain [PF13859.10]	3.70E-193	545	COG4409	G	BNR repeat-like domain	NA	NA	NA	BNR_2	Bacteria	Verrucomicrobia	Verrucomicrobiae	Verrucomicrobiales	Verrucomicrobiaceae	Prosthecobacter	Prosthecobacter
113750	NODE_22686_length_5257_cov_4.675347_g6076_i0_4	NODE_22686_length_5257_cov_4.675347_g6076_i0	K10804	acyl-CoA thioesterase I [EC:3.1.2.- 3.1.2.2 3.1.1.2 3.1.1.5]	GDSL-like Lipase/Acylhydrolase family [PF13472.10]	3.68E-114	354	COG1506	E	GDSL-like Lipase/Acylhydrolase	NA	NA	NA	Lipase_GDSL_2	Bacteria	Verrucomicrobia	Verrucomicrobiae	Verrucomicrobiales	Verrucomicrobiaceae	Prosthecobacter	Prosthecobacter
118322	NODE_23789_length_5096_cov_4.472228_g6471_i0_1	NODE_23789_length_5096_cov_4.472228_g6471_i0	NA	NA	Major Facilitator Superfamily [PF07690.20]; Transmembrane secretion effector [PF05977.17]; MFS_1 like family [PF12832.11]	1.13E-142	418	COG0477	EGP	Major Facilitator Superfamily	NA	NA	NA	MFS_1	Bacteria	Verrucomicrobia	Verrucomicrobiae	Verrucomicrobiales	Verrucomicrobiaceae	Prosthecobacter	Prosthecobacter
118323	NODE_23789_length_5096_cov_4.472228_g6471_i0_2	NODE_23789_length_5096_cov_4.472228_g6471_i0	NA	NA	NA	4.68E-23	104	28XGS	NA	NA	NA	NA	NA	NA	Bacteria	Verrucomicrobia	Verrucomicrobiae	Verrucomicrobiales	Verrucomicrobiaceae	Prosthecobacter	Prosthecobacter
118326	NODE_23789_length_5096_cov_4.472228_g6471_i0_5	NODE_23789_length_5096_cov_4.472228_g6471_i0	NA	NA	NA	NA	NA	NA	NA	NA	NA	NA	NA	NA	Bacteria	Verrucomicrobia	Verrucomicrobiae	Verrucomicrobiales	Verrucomicrobiaceae	Prosthecobacter	Prosthecobacter
121611	NODE_24571_length_4990_cov_9.199105_g5330_i2_1	NODE_24571_length_4990_cov_9.199105_g5330_i2	NA	NA	FIST N domain [PF08495.14]	5.94E-60	204	COG4398	S	FIST_C	NA	NA	NA	FIST,FIST_C	Bacteria	Verrucomicrobia	Verrucomicrobiae	Verrucomicrobiales	Verrucomicrobiaceae	Prosthecobacter	Prosthecobacter
121612	NODE_24571_length_4990_cov_9.199105_g5330_i2_2	NODE_24571_length_4990_cov_9.199105_g5330_i2	NA	NA	Domain of unknown function (DUF4384) [PF14326.10]	1.12E-71	264	COG2319	S	Planctomycete cytochrome C	NA	NA	NA	PSCyt1,WD40	Bacteria	Verrucomicrobia	Verrucomicrobiae	Verrucomicrobiales	Verrucomicrobiaceae	Prosthecobacter	Prosthecobacter
121613	NODE_24571_length_4990_cov_9.199105_g5330_i2_3	NODE_24571_length_4990_cov_9.199105_g5330_i2	NA	NA	OmpA family [PF00691.24]	5.16E-08	61.2	COG0457	MU	Belongs to the ompA family	NA	NA	NA	OmpA,PD40,TPR_16,TPR_2,TPR_8	Bacteria	Verrucomicrobia	Verrucomicrobiae	Verrucomicrobiales	Verrucomicrobiaceae	Prosthecobacter	Prosthecobacter
121614	NODE_24571_length_4990_cov_9.199105_g5330_i2_4	NODE_24571_length_4990_cov_9.199105_g5330_i2	NA	NA	NA	5.83E-10	60.8	COG1525	L	nuclease	NA	NA	NA	NA	Bacteria	Verrucomicrobia	Verrucomicrobiae	Verrucomicrobiales	Verrucomicrobiaceae	Prosthecobacter	Prosthecobacter
123072	NODE_24954_length_4937_cov_6.648849_g6899_i0_1	NODE_24954_length_4937_cov_6.648849_g6899_i0	NA	NA	NA	4.61E-33	127	2EZPI	NA	NA	NA	NA	NA	NA	Bacteria	Verrucomicrobia	Verrucomicrobiae	Verrucomicrobiales	Verrucomicrobiaceae	Prosthecobacter	Prosthecobacter
123074	NODE_24954_length_4937_cov_6.648849_g6899_i0_3	NODE_24954_length_4937_cov_6.648849_g6899_i0	NA	NA	Periplasmic binding protein-like domain [PF13377.10]; Bacterial regulatory proteins, gntR family [PF00392.25]	3.68E-56	195	COG1609	K	helix_turn_helix gluconate operon transcriptional repressor	NA	NA	NA	GntR,Peripla_BP_3	Bacteria	Verrucomicrobia	Verrucomicrobiae	Verrucomicrobiales	Verrucomicrobiaceae	Prosthecobacter	Prosthecobacter
123075	NODE_24954_length_4937_cov_6.648849_g6899_i0_4	NODE_24954_length_4937_cov_6.648849_g6899_i0	NA	NA	Aldolase/RraA [PF03737.19]	7.04E-139	397	COG0684	H	Aldolase/RraA	NA	NA	NA	RraA-like	Bacteria	Verrucomicrobia	Verrucomicrobiae	Verrucomicrobiales	Verrucomicrobiaceae	Prosthecobacter	Prosthecobacter
123076	NODE_24954_length_4937_cov_6.648849_g6899_i0_5	NODE_24954_length_4937_cov_6.648849_g6899_i0	K01186	sialidase-1 [EC:3.2.1.18]	BNR repeat-like domain [PF13088.10]; BNR repeat-like domain [PF13859.10]	1.70E-196	555	COG4409	G	BNR repeat-like domain	NA	NA	NA	BNR_2	Bacteria	Verrucomicrobia	Verrucomicrobiae	Verrucomicrobiales	Verrucomicrobiaceae	Prosthecobacter	Prosthecobacter
123331	NODE_25016_length_4929_cov_6.818369_g6918_i0_2	NODE_25016_length_4929_cov_6.818369_g6918_i0	NA	NA	NA	NA	NA	NA	NA	NA	NA	NA	NA	NA	Bacteria	Verrucomicrobia	Verrucomicrobiae	Verrucomicrobiales	Verrucomicrobiaceae	Prosthecobacter	Prosthecobacter
123332	NODE_25016_length_4929_cov_6.818369_g6918_i0_3	NODE_25016_length_4929_cov_6.818369_g6918_i0	NA	NA	NA	NA	NA	NA	NA	NA	NA	NA	NA	NA	Bacteria	Verrucomicrobia	Verrucomicrobiae	Verrucomicrobiales	Verrucomicrobiaceae	Prosthecobacter	Prosthecobacter
123333	NODE_25016_length_4929_cov_6.818369_g6918_i0_4	NODE_25016_length_4929_cov_6.818369_g6918_i0	K17609	nucleoredoxin [EC:1.8.1.8]	Thioredoxin-like [PF13905.10]; Redoxin [PF08534.14]; SLA1 homology domain 1, SHD1 [PF03983.16]	2.65E-10	64.3	KOG2501	U	Thioredoxin-like domain	NA	NA	NA	Thioredoxin_8	Bacteria	Verrucomicrobia	Verrucomicrobiae	Verrucomicrobiales	Verrucomicrobiaceae	Prosthecobacter	Prosthecobacter
123991	NODE_25180_length_4906_cov_8.564246_g6971_i0_1	NODE_25180_length_4906_cov_8.564246_g6971_i0	NA	NA	NA	NA	NA	NA	NA	NA	NA	NA	NA	NA	Bacteria	Verrucomicrobia	Verrucomicrobiae	Verrucomicrobiales	Verrucomicrobiaceae	Prosthecobacter	Prosthecobacter
123993	NODE_25180_length_4906_cov_8.564246_g6971_i0_3	NODE_25180_length_4906_cov_8.564246_g6971_i0	NA	NA	NA	NA	NA	NA	NA	NA	NA	NA	NA	NA	Bacteria	Verrucomicrobia	Verrucomicrobiae	Verrucomicrobiales	Verrucomicrobiaceae	Prosthecobacter	Prosthecobacter
123994	NODE_25180_length_4906_cov_8.564246_g6971_i0_4	NODE_25180_length_4906_cov_8.564246_g6971_i0	NA	NA	Methyltransferase FkbM domain [PF05050.16]; Protein-L-isoaspartate(D-aspartate) O-methyltransferase (PCMT) [PF01135.23]	1.74E-24	107	COG2242	H	Methyltransferase FkbM domain	NA	NA	NA	Methyltransf_21	Bacteria	Verrucomicrobia	Verrucomicrobiae	Verrucomicrobiales	Verrucomicrobiaceae	Prosthecobacter	Prosthecobacter
123996	NODE_25180_length_4906_cov_8.564246_g6971_i0_6	NODE_25180_length_4906_cov_8.564246_g6971_i0	NA	NA	NA	3.60E-05	48.5	COG1386	K	Segregation and condensation complex subunit ScpB	NA	NA	NA	SMC_ScpB	Bacteria	Verrucomicrobia	Verrucomicrobiae	Verrucomicrobiales	Verrucomicrobiaceae	Prosthecobacter	Prosthecobacter
125481	NODE_25540_length_4863_cov_4.335699_g7114_i0_1	NODE_25540_length_4863_cov_4.335699_g7114_i0	NA	NA	NA	1.30E-194	653	COG3210	U	autotransporter-associated beta strand repeat protein	NA	NA	NA	PATR	Bacteria	Verrucomicrobia	Verrucomicrobiae	Verrucomicrobiales	Verrucomicrobiaceae	Prosthecobacter	Prosthecobacter
129962	NODE_26625_length_4725_cov_4.361780_g7534_i0_1	NODE_26625_length_4725_cov_4.361780_g7534_i0	NA	NA	NA	6.96E-36	138	2CHV2	NA	NA	NA	NA	NA	CHASE2	Bacteria	Verrucomicrobia	Verrucomicrobiae	Verrucomicrobiales	Verrucomicrobiaceae	Prosthecobacter	Prosthecobacter
131865	NODE_27120_length_4674_cov_3.118887_g7704_i0_1	NODE_27120_length_4674_cov_3.118887_g7704_i0	NA	NA	BlaR1 peptidase M56 [PF05569.15]	3.52E-06	60.1	COG1450	NU	Type ii and iii secretion system protein	NA	NA	NA	NA	Bacteria	Verrucomicrobia	Verrucomicrobiae	Verrucomicrobiales	Verrucomicrobiaceae	Prosthecobacter	Prosthecobacter
131866	NODE_27120_length_4674_cov_3.118887_g7704_i0_2	NODE_27120_length_4674_cov_3.118887_g7704_i0	K02171	BlaI family transcriptional regulator, penicillinase repressor	Penicillinase repressor [PF03965.20]	1.00E-50	164	COG3682	K	Penicillinase repressor	NA	NA	NA	Penicillinase_R	Bacteria	Verrucomicrobia	Verrucomicrobiae	Verrucomicrobiales	Verrucomicrobiaceae	Prosthecobacter	Prosthecobacter
131867	NODE_27120_length_4674_cov_3.118887_g7704_i0_3	NODE_27120_length_4674_cov_3.118887_g7704_i0	NA	NA	Sulfatase [PF00884.27]; N-sulphoglucosamine sulphohydrolase, C-terminal [PF16347.9]	4.08E-245	692	COG1413	CP	Sulfatase	NA	NA	NA	Sulfatase	Bacteria	Verrucomicrobia	Verrucomicrobiae	Verrucomicrobiales	Verrucomicrobiaceae	Prosthecobacter	Prosthecobacter
133447	NODE_27532_length_4629_cov_3.320457_g7851_i0_1	NODE_27532_length_4629_cov_3.320457_g7851_i0	NA	NA	Protein of unknown function (DUF1501) [PF07394.16]	6.97E-282	777	COG4102	S	Protein of unknown function (DUF1501)	NA	NA	NA	DUF1501	Bacteria	Verrucomicrobia	Verrucomicrobiae	Verrucomicrobiales	Verrucomicrobiaceae	Prosthecobacter	Prosthecobacter
133448	NODE_27532_length_4629_cov_3.320457_g7851_i0_2	NODE_27532_length_4629_cov_3.320457_g7851_i0	NA	NA	NA	NA	NA	NA	NA	NA	NA	NA	NA	NA	Bacteria	Verrucomicrobia	Verrucomicrobiae	Verrucomicrobiales	Verrucomicrobiaceae	Prosthecobacter	Prosthecobacter
133450	NODE_27532_length_4629_cov_3.320457_g7851_i0_4	NODE_27532_length_4629_cov_3.320457_g7851_i0	K00432	glutathione peroxidase [EC:1.11.1.9]	Glutathione peroxidase [PF00255.23]; Redoxin [PF08534.14]	1.98E-58	187	COG0386	O	Glutathione peroxidase	NA	NA	NA	GSHPx	Bacteria	Verrucomicrobia	Verrucomicrobiae	Verrucomicrobiales	Verrucomicrobiaceae	Prosthecobacter	Prosthecobacter
133451	NODE_27532_length_4629_cov_3.320457_g7851_i0_5	NODE_27532_length_4629_cov_3.320457_g7851_i0	K11103	aerobic C4-dicarboxylate transport protein	Sodium:dicarboxylate symporter family [PF00375.22]	3.24E-129	384	COG1301	U	Belongs to the dicarboxylate amino acid cation symporter (DAACS) (TC 2.A.23) family	NA	NA	NA	SDF	Bacteria	Verrucomicrobia	Verrucomicrobiae	Verrucomicrobiales	Verrucomicrobiaceae	Prosthecobacter	Prosthecobacter
133961	NODE_27675_length_4611_cov_2.734024_g7899_i0_1	NODE_27675_length_4611_cov_2.734024_g7899_i0	NA	NA	NA	NA	NA	NA	NA	NA	NA	NA	NA	NA	Bacteria	Verrucomicrobia	Verrucomicrobiae	Verrucomicrobiales	Verrucomicrobiaceae	Prosthecobacter	Prosthecobacter
133962	NODE_27675_length_4611_cov_2.734024_g7899_i0_2	NODE_27675_length_4611_cov_2.734024_g7899_i0	NA	NA	6-bladed beta-propeller [PF17170.8]	1.10E-92	286	COG3391	C	Membrane	NA	NA	NA	NA	Bacteria	Verrucomicrobia	Verrucomicrobiae	Verrucomicrobiales	Verrucomicrobiaceae	Prosthecobacter	Prosthecobacter
133963	NODE_27675_length_4611_cov_2.734024_g7899_i0_3	NODE_27675_length_4611_cov_2.734024_g7899_i0	NA	NA	NA	NA	NA	NA	NA	NA	NA	NA	NA	NA	Bacteria	Verrucomicrobia	Verrucomicrobiae	Verrucomicrobiales	Verrucomicrobiaceae	Prosthecobacter	Prosthecobacter
134486	NODE_27801_length_4598_cov_7.090608_g7950_i0_1	NODE_27801_length_4598_cov_7.090608_g7950_i0	NA	NA	NA	0.000341	51.6	COG1450	KT	BlaR1 peptidase M56	NA	NA	NA	Peptidase_M56,Secretin	Bacteria	Verrucomicrobia	Verrucomicrobiae	Verrucomicrobiales	Verrucomicrobiaceae	Prosthecobacter	Prosthecobacter
134487	NODE_27801_length_4598_cov_7.090608_g7950_i0_2	NODE_27801_length_4598_cov_7.090608_g7950_i0	NA	NA	NA	NA	NA	NA	NA	NA	NA	NA	NA	NA	Bacteria	Verrucomicrobia	Verrucomicrobiae	Verrucomicrobiales	Verrucomicrobiaceae	Prosthecobacter	Prosthecobacter
134488	NODE_27801_length_4598_cov_7.090608_g7950_i0_3	NODE_27801_length_4598_cov_7.090608_g7950_i0	NA	NA	Alpha/beta hydrolase domain [PF20091.3]	1.13E-119	378	28JZQ	NA	NA	NA	NA	NA	NA	Bacteria	Verrucomicrobia	Verrucomicrobiae	Verrucomicrobiales	Verrucomicrobiaceae	Prosthecobacter	Prosthecobacter
137234	NODE_28537_length_4522_cov_5.303664_g8237_i0_2	NODE_28537_length_4522_cov_5.303664_g8237_i0	NA	NA	NA	6.08E-12	72.4	COG2370	O	HupE / UreJ protein	NA	NA	NA	HupE_UreJ_2	Bacteria	Verrucomicrobia	Verrucomicrobiae	Verrucomicrobiales	Verrucomicrobiaceae	Prosthecobacter	Prosthecobacter
137235	NODE_28537_length_4522_cov_5.303664_g8237_i0_3	NODE_28537_length_4522_cov_5.303664_g8237_i0	NA	NA	NA	4.77E-06	53.1	2A4KT	NA	NA	NA	NA	NA	OMP_b-brl	Bacteria	Verrucomicrobia	Verrucomicrobiae	Verrucomicrobiales	Verrucomicrobiaceae	Prosthecobacter	Prosthecobacter
137236	NODE_28537_length_4522_cov_5.303664_g8237_i0_4	NODE_28537_length_4522_cov_5.303664_g8237_i0	NA	NA	BD-FAE [PF20434.2]; alpha/beta hydrolase fold [PF07859.17]; Prolyl oligopeptidase family [PF00326.25]; Chlorophyllase [PF07224.15]	2.17E-131	383	COG0657	I	Carboxylesterase family	NA	NA	NA	Abhydrolase_3	Bacteria	Verrucomicrobia	Verrucomicrobiae	Verrucomicrobiales	Verrucomicrobiaceae	Prosthecobacter	Prosthecobacter
139371	NODE_29090_length_4463_cov_4.377221_g8458_i0_1	NODE_29090_length_4463_cov_4.377221_g8458_i0	NA	NA	NA	1.64E-09	67.8	2DH0U	S	Dolichyl-phosphate-mannose-protein mannosyltransferase	NA	NA	NA	PMT_2	Bacteria	Verrucomicrobia	Verrucomicrobiae	Verrucomicrobiales	Verrucomicrobiaceae	Prosthecobacter	Prosthecobacter
139372	NODE_29090_length_4463_cov_4.377221_g8458_i0_2	NODE_29090_length_4463_cov_4.377221_g8458_i0	K07089	uncharacterized protein	Predicted permease [PF03773.17]	1.21E-121	361	COG0701	S	Predicted permease	NA	NA	NA	ArsP_1	Bacteria	Verrucomicrobia	Verrucomicrobiae	Verrucomicrobiales	Verrucomicrobiaceae	Prosthecobacter	Prosthecobacter
139373	NODE_29090_length_4463_cov_4.377221_g8458_i0_3	NODE_29090_length_4463_cov_4.377221_g8458_i0	NA	NA	NA	NA	NA	NA	NA	NA	NA	NA	NA	NA	Bacteria	Verrucomicrobia	Verrucomicrobiae	Verrucomicrobiales	Verrucomicrobiaceae	Prosthecobacter	Prosthecobacter
139374	NODE_29090_length_4463_cov_4.377221_g8458_i0_4	NODE_29090_length_4463_cov_4.377221_g8458_i0	K08986	putative membrane protein	DUF1980 C-terminal domain [PF21537.1]	3.35E-67	223	COG3689	S	TIGRFAM TIGR03943 family protein	NA	NA	NA	NA	Bacteria	Verrucomicrobia	Verrucomicrobiae	Verrucomicrobiales	Verrucomicrobiaceae	Prosthecobacter	Prosthecobacter
139375	NODE_29090_length_4463_cov_4.377221_g8458_i0_5	NODE_29090_length_4463_cov_4.377221_g8458_i0	NA	NA	Zinc-binding dehydrogenase [PF00107.30]; Zinc-binding dehydrogenase [PF13602.10]; Alcohol dehydrogenase GroES-like domain [PF08240.16]	9.56E-102	308	COG0604	C	Zinc-binding dehydrogenase	NA	NA	NA	ADH_N,ADH_zinc_N	Bacteria	Verrucomicrobia	Verrucomicrobiae	Verrucomicrobiales	Verrucomicrobiaceae	Prosthecobacter	Prosthecobacter
140763	NODE_29465_length_4424_cov_4.432085_g8595_i0_1	NODE_29465_length_4424_cov_4.432085_g8595_i0	NA	NA	Immunoglobulin I-set domain [PF07679.20]	1.64E-12	79.7	COG2247	M	Putative cell wall binding repeat 2	NA	NA	NA	CW_binding_2	Bacteria	Verrucomicrobia	Verrucomicrobiae	Verrucomicrobiales	Verrucomicrobiaceae	Prosthecobacter	Prosthecobacter
140764	NODE_29465_length_4424_cov_4.432085_g8595_i0_2	NODE_29465_length_4424_cov_4.432085_g8595_i0	NA	NA	NA	5.39E-24	110	2CY73	S	PEP-CTERM motif	NA	NA	NA	VPEP	Bacteria	Verrucomicrobia	Verrucomicrobiae	Verrucomicrobiales	Verrucomicrobiaceae	Prosthecobacter	Prosthecobacter
141804	NODE_29728_length_4398_cov_4.393988_g8701_i0_1	NODE_29728_length_4398_cov_4.393988_g8701_i0	NA	NA	NA	1.04E-35	130	2BJZS	S	Putative MetA-pathway of phenol degradation	NA	NA	NA	Phenol_MetA_deg	Bacteria	Verrucomicrobia	Verrucomicrobiae	Verrucomicrobiales	Verrucomicrobiaceae	Prosthecobacter	Prosthecobacter
141806	NODE_29728_length_4398_cov_4.393988_g8701_i0_3	NODE_29728_length_4398_cov_4.393988_g8701_i0	NA	NA	Alcohol dehydrogenase GroES-like domain [PF08240.16]; Zinc-binding dehydrogenase [PF00107.30]; Glucose dehydrogenase C-terminus [PF16912.9]	8.19E-176	500	COG1063	E	Alcohol dehydrogenase GroES-like domain	NA	NA	NA	ADH_N,ADH_zinc_N	Bacteria	Verrucomicrobia	Verrucomicrobiae	Verrucomicrobiales	Verrucomicrobiaceae	Prosthecobacter	Prosthecobacter
141808	NODE_29728_length_4398_cov_4.393988_g8701_i0_5	NODE_29728_length_4398_cov_4.393988_g8701_i0	NA	NA	Inner membrane component of T3SS, cytoplasmic domain [PF16697.9]; FHA domain [PF00498.30]	7.22E-11	64.3	COG1716	T	FHA domain protein	NA	NA	NA	FHA	Bacteria	Verrucomicrobia	Verrucomicrobiae	Verrucomicrobiales	Verrucomicrobiaceae	Prosthecobacter	Prosthecobacter
143473	NODE_30153_length_4352_cov_4.703903_g8878_i0_1	NODE_30153_length_4352_cov_4.703903_g8878_i0	NA	NA	Protein of unknown function (DUF3500) [PF12006.12]	5.27E-133	390	COG0715	P	Protein of unknown function (DUF3500)	NA	NA	NA	DUF3500	Bacteria	Verrucomicrobia	Verrucomicrobiae	Verrucomicrobiales	Verrucomicrobiaceae	Prosthecobacter	Prosthecobacter
143474	NODE_30153_length_4352_cov_4.703903_g8878_i0_2	NODE_30153_length_4352_cov_4.703903_g8878_i0	NA	NA	Trehalose utilisation [PF06283.15]	1.63E-136	397	COG3828	S	Trehalose utilisation	NA	NA	NA	ThuA	Bacteria	Verrucomicrobia	Verrucomicrobiae	Verrucomicrobiales	Verrucomicrobiaceae	Prosthecobacter	Prosthecobacter
143475	NODE_30153_length_4352_cov_4.703903_g8878_i0_3	NODE_30153_length_4352_cov_4.703903_g8878_i0	NA	NA	Family of unknown function (DUF6580) [PF20221.2]	2.11E-40	144	29NX7	NA	NA	NA	NA	NA	NA	Bacteria	Verrucomicrobia	Verrucomicrobiae	Verrucomicrobiales	Verrucomicrobiaceae	Prosthecobacter	Prosthecobacter
143476	NODE_30153_length_4352_cov_4.703903_g8878_i0_4	NODE_30153_length_4352_cov_4.703903_g8878_i0	K04487	cysteine desulfurase [EC:2.8.1.7]	Aminotransferase class-V [PF00266.23]; Pyridoxal-dependent decarboxylase conserved domain [PF00282.23]	2.59E-119	357	COG1104	E	Aminotransferase class-V	NA	NA	NA	Aminotran_5	Bacteria	Verrucomicrobia	Verrucomicrobiae	Verrucomicrobiales	Verrucomicrobiaceae	Prosthecobacter	Prosthecobacter
143477	NODE_30153_length_4352_cov_4.703903_g8878_i0_5	NODE_30153_length_4352_cov_4.703903_g8878_i0	NA	NA	NA	NA	NA	NA	NA	NA	NA	NA	NA	NA	Bacteria	Verrucomicrobia	Verrucomicrobiae	Verrucomicrobiales	Verrucomicrobiaceae	Prosthecobacter	Prosthecobacter
145696	NODE_30728_length_4294_cov_3.978915_g9127_i0_3	NODE_30728_length_4294_cov_3.978915_g9127_i0	NA	NA	NA	NA	NA	NA	NA	NA	NA	NA	NA	NA	Bacteria	Verrucomicrobia	Verrucomicrobiae	Verrucomicrobiales	Verrucomicrobiaceae	Prosthecobacter	Prosthecobacter
145697	NODE_30728_length_4294_cov_3.978915_g9127_i0_4	NODE_30728_length_4294_cov_3.978915_g9127_i0	NA	NA	Glucose / Sorbosone dehydrogenase [PF07995.15]	3.84E-77	244	COG2133	G	pyrroloquinoline quinone binding	NA	NA	NA	CBM_2,GSDH	Bacteria	Verrucomicrobia	Verrucomicrobiae	Verrucomicrobiales	Verrucomicrobiaceae	Prosthecobacter	Prosthecobacter
148491	NODE_31512_length_4227_cov_4.355802_g9414_i0_1	NODE_31512_length_4227_cov_4.355802_g9414_i0	K03701	excinuclease ABC subunit A	UvrA interaction domain [PF17760.5]	0	1330	COG0178	L	The UvrABC repair system catalyzes the recognition and processing of DNA lesions. UvrA is an ATPase and a DNA-binding protein. A damage recognition complex composed of 2 UvrA and 2 UvrB subunits scans DNA for abnormalities. When the presence of a lesion has been verified by UvrB, the UvrA molecules dissociate	NA	NA	NA	ABC_tran	Bacteria	Verrucomicrobia	Verrucomicrobiae	Verrucomicrobiales	Verrucomicrobiaceae	Prosthecobacter	Prosthecobacter
149394	NODE_31769_length_4204_cov_7.141128_g9528_i0_1	NODE_31769_length_4204_cov_7.141128_g9528_i0	NA	NA	NA	NA	NA	NA	NA	NA	NA	NA	NA	NA	Bacteria	Verrucomicrobia	Verrucomicrobiae	Verrucomicrobiales	Verrucomicrobiaceae	Prosthecobacter	Prosthecobacter
149396	NODE_31769_length_4204_cov_7.141128_g9528_i0_3	NODE_31769_length_4204_cov_7.141128_g9528_i0	NA	NA	NA	1.21E-285	818	COG1413	CG	Trehalose utilisation	NA	NA	NA	Cytochrom_C	Bacteria	Verrucomicrobia	Verrucomicrobiae	Verrucomicrobiales	Verrucomicrobiaceae	Prosthecobacter	Prosthecobacter
150987	NODE_32184_length_4168_cov_3.900366_g9718_i0_1	NODE_32184_length_4168_cov_3.900366_g9718_i0	K09958	uncharacterized protein	Protein of unknown function (DUF1348) [PF07080.15]; SnoaL-like domain [PF12680.11]	8.26E-85	251	COG3558	S	Protein of unknown function (DUF1348)	NA	NA	NA	DUF1348	Bacteria	Verrucomicrobia	Verrucomicrobiae	Verrucomicrobiales	Verrucomicrobiaceae	Prosthecobacter	Prosthecobacter
150988	NODE_32184_length_4168_cov_3.900366_g9718_i0_2	NODE_32184_length_4168_cov_3.900366_g9718_i0	NA	NA	Universal stress protein family [PF00582.30]	1.17E-102	308	COG0589	T	COG0589 Universal stress protein UspA and related nucleotide-binding proteins	NA	NA	NA	Usp	Bacteria	Verrucomicrobia	Verrucomicrobiae	Verrucomicrobiales	Verrucomicrobiaceae	Prosthecobacter	Prosthecobacter
152799	NODE_3269_length_15188_cov_10.770162_g388_i1_1	NODE_3269_length_15188_cov_10.770162_g388_i1	NA	NA	Uncharacterized conserved protein (DUF2293) [PF10056.13]	1.73E-58	195	COG5586	S	Uncharacterized conserved protein (DUF2293)	NA	NA	NA	DUF2293	Bacteria	Verrucomicrobia	Verrucomicrobiae	Verrucomicrobiales	Verrucomicrobiaceae	Prosthecobacter	Prosthecobacter
152800	NODE_3269_length_15188_cov_10.770162_g388_i1_2	NODE_3269_length_15188_cov_10.770162_g388_i1	NA	NA	NA	NA	NA	NA	NA	NA	NA	NA	NA	NA	Bacteria	Verrucomicrobia	Verrucomicrobiae	Verrucomicrobiales	Verrucomicrobiaceae	Prosthecobacter	Prosthecobacter
152801	NODE_3269_length_15188_cov_10.770162_g388_i1_3	NODE_3269_length_15188_cov_10.770162_g388_i1	NA	NA	NA	NA	NA	NA	NA	NA	NA	NA	NA	NA	Bacteria	Verrucomicrobia	Verrucomicrobiae	Verrucomicrobiales	Verrucomicrobiaceae	Prosthecobacter	Prosthecobacter
152805	NODE_3269_length_15188_cov_10.770162_g388_i1_7	NODE_3269_length_15188_cov_10.770162_g388_i1	K15976	putative NAD(P)H nitroreductase [EC:1.-.-.-]	Nitroreductase family [PF00881.28]	1.55E-80	246	COG0778	C	Nitroreductase family	NA	NA	NA	Nitroreductase	Bacteria	Verrucomicrobia	Verrucomicrobiae	Verrucomicrobiales	Verrucomicrobiaceae	Prosthecobacter	Prosthecobacter
152807	NODE_3269_length_15188_cov_10.770162_g388_i1_9	NODE_3269_length_15188_cov_10.770162_g388_i1	K03296	hydrophobic/amphiphilic exporter-1 (mainly G- bacteria), HAE1 family	AcrB/AcrD/AcrF family [PF00873.23]; MMPL family [PF03176.19]	0	1377	COG0841	V	AcrB/AcrD/AcrF family	NA	NA	NA	ACR_tran	Bacteria	Verrucomicrobia	Verrucomicrobiae	Verrucomicrobiales	Verrucomicrobiaceae	Prosthecobacter	Prosthecobacter
152808	NODE_3269_length_15188_cov_10.770162_g388_i1_10	NODE_3269_length_15188_cov_10.770162_g388_i1	NA	NA	Barrel-sandwich domain of CusB or HlyD membrane-fusion [PF16576.9]; HlyD family secretion protein [PF13437.10]; Cation efflux system protein CusB domain 1 [PF00529.24]	0.000309	51.2	COG1566	V	Belongs to the membrane fusion protein (MFP) (TC 8.A.1) family	NA	NA	NA	Biotin_lipoyl_2,HlyD_D23	Bacteria	Verrucomicrobia	Verrucomicrobiae	Verrucomicrobiales	Verrucomicrobiaceae	Prosthecobacter	Prosthecobacter
152809	NODE_3269_length_15188_cov_10.770162_g388_i1_11	NODE_3269_length_15188_cov_10.770162_g388_i1	K23777	TetR/AcrR family transcriptional regulator, regulator of cefoperazone and chloramphenicol sensitivity	HTH-type transcriptional dual regulator CecR, C-terminal domain [PF09209.15]; Bacterial regulatory proteins, tetR family [PF00440.27]	1.93E-08	60.8	COG1309	K	Bacterial regulatory proteins, tetR family	NA	NA	NA	TetR_N	Bacteria	Verrucomicrobia	Verrucomicrobiae	Verrucomicrobiales	Verrucomicrobiaceae	Prosthecobacter	Prosthecobacter
152810	NODE_3269_length_15188_cov_10.770162_g388_i1_12	NODE_3269_length_15188_cov_10.770162_g388_i1	NA	NA	NA	NA	NA	NA	NA	NA	NA	NA	NA	NA	Bacteria	Verrucomicrobia	Verrucomicrobiae	Verrucomicrobiales	Verrucomicrobiaceae	Prosthecobacter	Prosthecobacter
152811	NODE_3269_length_15188_cov_10.770162_g388_i1_13	NODE_3269_length_15188_cov_10.770162_g388_i1	K04095	cell filamentation protein, protein adenylyltransferase [EC:2.7.7.108]	Fic/DOC family [PF02661.22]	1.00E-195	549	COG3177	S	Fic/DOC family	NA	NA	NA	Fic	Bacteria	Verrucomicrobia	Verrucomicrobiae	Verrucomicrobiales	Verrucomicrobiaceae	Prosthecobacter	Prosthecobacter
153834	NODE_32985_length_4098_cov_4.246708_g10043_i0_3	NODE_32985_length_4098_cov_4.246708_g10043_i0	NA	NA	NA	3.81E-126	376	COG0577	V	MacB-like periplasmic core domain	NA	NA	NA	MacB_PCD	Bacteria	Verrucomicrobia	Verrucomicrobiae	Verrucomicrobiales	Verrucomicrobiaceae	Prosthecobacter	Prosthecobacter
154369	NODE_33142_length_4084_cov_5.611319_g10110_i0_1	NODE_33142_length_4084_cov_5.611319_g10110_i0	NA	NA	Squalene-hopene cyclase C-terminal domain [PF13243.10]; Squalene-hopene cyclase N-terminal domain [PF13249.10]	1.86E-206	592	COG1657	I	Squalene-hopene cyclase N-terminal domain	NA	NA	NA	Prenyltrans,SQHop_cyclase_C	Bacteria	Verrucomicrobia	Verrucomicrobiae	Verrucomicrobiales	Verrucomicrobiaceae	Prosthecobacter	Prosthecobacter
154370	NODE_33142_length_4084_cov_5.611319_g10110_i0_2	NODE_33142_length_4084_cov_5.611319_g10110_i0	NA	NA	pfkB family carbohydrate kinase [PF00294.28]	1.96E-92	283	COG0524	G	pfkB family carbohydrate kinase	NA	NA	NA	PfkB	Bacteria	Verrucomicrobia	Verrucomicrobiae	Verrucomicrobiales	Verrucomicrobiaceae	Prosthecobacter	Prosthecobacter
154371	NODE_33142_length_4084_cov_5.611319_g10110_i0_3	NODE_33142_length_4084_cov_5.611319_g10110_i0	NA	NA	Protein of unknown function (DUF2167) [PF09935.13]	1.85E-29	120	COG4714	S	Protein of unknown function (DUF2167)	NA	NA	NA	DUF2167	Bacteria	Verrucomicrobia	Verrucomicrobiae	Verrucomicrobiales	Verrucomicrobiaceae	Prosthecobacter	Prosthecobacter
155135	NODE_33341_length_4067_cov_3.434652_g10182_i0_1	NODE_33341_length_4067_cov_3.434652_g10182_i0	NA	NA	SdrD B-like domain [PF17210.7]; GEVED domain [PF20009.3]; Putative Ig domain [PF05345.16]	4.02E-25	123	COG1361	M	TIGRFAM conserved repeat domain	NA	NA	NA	DUF11,SdrD_B	Bacteria	Verrucomicrobia	Verrucomicrobiae	Verrucomicrobiales	Verrucomicrobiaceae	Prosthecobacter	Prosthecobacter
155642	NODE_33487_length_4057_cov_4.383785_g10237_i0_1	NODE_33487_length_4057_cov_4.383785_g10237_i0	NA	NA	Cytochrome C assembly protein [PF01578.24]	1.07E-21	97.1	COG0755	O	Cytochrome c assembly protein	NA	NA	NA	Cytochrom_C_asm,ResB	Bacteria	Verrucomicrobia	Verrucomicrobiae	Verrucomicrobiales	Verrucomicrobiaceae	Prosthecobacter	Prosthecobacter
155643	NODE_33487_length_4057_cov_4.383785_g10237_i0_2	NODE_33487_length_4057_cov_4.383785_g10237_i0	K01963	acetyl-CoA carboxylase carboxyl transferase subunit beta [EC:6.4.1.2 2.1.3.15]	Carboxyl transferase domain [PF01039.26]; Acetyl-CoA carboxylase zinc finger domain [PF17848.5]	3.85E-153	436	COG0777	I	Carboxyl transferase domain	NA	NA	NA	Carboxyl_trans	Bacteria	Verrucomicrobia	Verrucomicrobiae	Verrucomicrobiales	Verrucomicrobiaceae	Prosthecobacter	Prosthecobacter
155645	NODE_33487_length_4057_cov_4.383785_g10237_i0_4	NODE_33487_length_4057_cov_4.383785_g10237_i0	K07029	diacylglycerol kinase (ATP) [EC:2.7.1.107]	YegS C-terminal NAD kinase beta sandwich-like domain [PF19279.3]; Diacylglycerol kinase catalytic domain [PF00781.28]	3.85E-114	338	COG1597	I	Diacylglycerol kinase catalytic domain	NA	NA	NA	DAGK_cat	Bacteria	Verrucomicrobia	Verrucomicrobiae	Verrucomicrobiales	Verrucomicrobiaceae	Prosthecobacter	Prosthecobacter
156626	NODE_33743_length_4035_cov_5.146391_g10340_i0_1	NODE_33743_length_4035_cov_5.146391_g10340_i0	NA	NA	NA	9.55E-50	174	COG1680	V	Beta-lactamase	NA	NA	NA	Beta-lactamase	Bacteria	Verrucomicrobia	Verrucomicrobiae	Verrucomicrobiales	Verrucomicrobiaceae	Prosthecobacter	Prosthecobacter
156627	NODE_33743_length_4035_cov_5.146391_g10340_i0_2	NODE_33743_length_4035_cov_5.146391_g10340_i0	NA	NA	NA	5.66E-111	326	28NEV	NA	NA	NA	NA	NA	NA	Bacteria	Verrucomicrobia	Verrucomicrobiae	Verrucomicrobiales	Verrucomicrobiaceae	Prosthecobacter	Prosthecobacter
156628	NODE_33743_length_4035_cov_5.146391_g10340_i0_3	NODE_33743_length_4035_cov_5.146391_g10340_i0	NA	NA	Enoyl-(Acyl carrier protein) reductase [PF13561.10]; short chain dehydrogenase [PF00106.29]; KR domain [PF08659.14]	1.46E-143	410	COG1028	IQ	Enoyl-(Acyl carrier protein) reductase	NA	NA	NA	adh_short_C2	Bacteria	Verrucomicrobia	Verrucomicrobiae	Verrucomicrobiales	Verrucomicrobiaceae	Prosthecobacter	Prosthecobacter
156629	NODE_33743_length_4035_cov_5.146391_g10340_i0_4	NODE_33743_length_4035_cov_5.146391_g10340_i0	NA	NA	Periplasmic copper-binding protein (NosD) [PF05048.17]	1.74E-219	625	COG5434	M	polygalacturonase activity	NA	NA	NA	Beta_helix,CBM_6,F5_F8_type_C,Pectate_lyase_3	Bacteria	Verrucomicrobia	Verrucomicrobiae	Verrucomicrobiales	Verrucomicrobiaceae	Prosthecobacter	Prosthecobacter
158918	NODE_3436_length_14900_cov_10.201052_g613_i0_1	NODE_3436_length_14900_cov_10.201052_g613_i0	NA	NA	NA	1.05E-20	91.3	2C96P	NA	NA	NA	NA	NA	NA	Bacteria	Verrucomicrobia	Verrucomicrobiae	Verrucomicrobiales	Verrucomicrobiaceae	Prosthecobacter	Prosthecobacter
158919	NODE_3436_length_14900_cov_10.201052_g613_i0_2	NODE_3436_length_14900_cov_10.201052_g613_i0	NA	NA	NA	NA	NA	NA	NA	NA	NA	NA	NA	NA	Bacteria	Verrucomicrobia	Verrucomicrobiae	Verrucomicrobiales	Verrucomicrobiaceae	Prosthecobacter	Prosthecobacter
158920	NODE_3436_length_14900_cov_10.201052_g613_i0_3	NODE_3436_length_14900_cov_10.201052_g613_i0	NA	NA	NA	5.86E-28	104	2E3RU	NA	NA	NA	NA	NA	NA	Bacteria	Verrucomicrobia	Verrucomicrobiae	Verrucomicrobiales	Verrucomicrobiaceae	Prosthecobacter	Prosthecobacter
158921	NODE_3436_length_14900_cov_10.201052_g613_i0_4	NODE_3436_length_14900_cov_10.201052_g613_i0	NA	NA	AbiEi antitoxin C-terminal domain [PF09407.14]	3.61E-53	180	COG5340	K	Transcriptional regulator, AbiEi antitoxin	NA	NA	NA	AbiEi_4	Bacteria	Verrucomicrobia	Verrucomicrobiae	Verrucomicrobiales	Verrucomicrobiaceae	Prosthecobacter	Prosthecobacter
158922	NODE_3436_length_14900_cov_10.201052_g613_i0_5	NODE_3436_length_14900_cov_10.201052_g613_i0	NA	NA	Nucleotidyl transferase AbiEii toxin, Type IV TA system [PF08843.15]	1.08E-86	269	COG2253	S	Nucleotidyl transferase AbiEii toxin, Type IV TA system	NA	NA	NA	AbiEii	Bacteria	Verrucomicrobia	Verrucomicrobiae	Verrucomicrobiales	Verrucomicrobiaceae	Prosthecobacter	Prosthecobacter
158923	NODE_3436_length_14900_cov_10.201052_g613_i0_6	NODE_3436_length_14900_cov_10.201052_g613_i0	NA	NA	NA	NA	NA	NA	NA	NA	NA	NA	NA	NA	Bacteria	Verrucomicrobia	Verrucomicrobiae	Verrucomicrobiales	Verrucomicrobiaceae	Prosthecobacter	Prosthecobacter
158924	NODE_3436_length_14900_cov_10.201052_g613_i0_7	NODE_3436_length_14900_cov_10.201052_g613_i0	NA	NA	NA	2.01E-20	84.3	COG1396	K	sequence-specific DNA binding	NA	NA	NA	HTH_19,HTH_3	Bacteria	Verrucomicrobia	Verrucomicrobiae	Verrucomicrobiales	Verrucomicrobiaceae	Prosthecobacter	Prosthecobacter
158925	NODE_3436_length_14900_cov_10.201052_g613_i0_8	NODE_3436_length_14900_cov_10.201052_g613_i0	NA	NA	NA	NA	NA	NA	NA	NA	NA	NA	NA	NA	Bacteria	Verrucomicrobia	Verrucomicrobiae	Verrucomicrobiales	Verrucomicrobiaceae	Prosthecobacter	Prosthecobacter
158926	NODE_3436_length_14900_cov_10.201052_g613_i0_9	NODE_3436_length_14900_cov_10.201052_g613_i0	NA	NA	NA	NA	NA	NA	NA	NA	NA	NA	NA	NA	Bacteria	Verrucomicrobia	Verrucomicrobiae	Verrucomicrobiales	Verrucomicrobiaceae	Prosthecobacter	Prosthecobacter
158927	NODE_3436_length_14900_cov_10.201052_g613_i0_10	NODE_3436_length_14900_cov_10.201052_g613_i0	K03205	type IV secretion system protein VirD4 [EC:7.4.2.8]	Type IV secretion-system coupling protein DNA-binding domain [PF10412.13]; Type IV secretory system Conjugative DNA transfer [PF02534.18]; TraM recognition site of TraD and TraG [PF12696.11]	1.04E-72	254	COG3505	U	unidirectional conjugation	NA	NA	NA	TraD_N,TrwB_AAD_bind	Bacteria	Verrucomicrobia	Verrucomicrobiae	Verrucomicrobiales	Verrucomicrobiaceae	Prosthecobacter	Prosthecobacter
158928	NODE_3436_length_14900_cov_10.201052_g613_i0_11	NODE_3436_length_14900_cov_10.201052_g613_i0	NA	NA	TrwC relaxase [PF08751.15]; AAA domain [PF13604.10]; AAA domain [PF13245.10]	6.58E-195	583	COG0507	L	TrwC relaxase	NA	NA	NA	TrwC	Bacteria	Verrucomicrobia	Verrucomicrobiae	Verrucomicrobiales	Verrucomicrobiaceae	Prosthecobacter	Prosthecobacter
158929	NODE_3436_length_14900_cov_10.201052_g613_i0_12	NODE_3436_length_14900_cov_10.201052_g613_i0	NA	NA	NA	NA	NA	NA	NA	NA	NA	NA	NA	NA	Bacteria	Verrucomicrobia	Verrucomicrobiae	Verrucomicrobiales	Verrucomicrobiaceae	Prosthecobacter	Prosthecobacter
158931	NODE_3436_length_14900_cov_10.201052_g613_i0_14	NODE_3436_length_14900_cov_10.201052_g613_i0	NA	NA	NA	2.86E-30	127	COG5534	L	Replication initiator protein A	NA	NA	NA	RPA	Bacteria	Verrucomicrobia	Verrucomicrobiae	Verrucomicrobiales	Verrucomicrobiaceae	Prosthecobacter	Prosthecobacter
163551	NODE_35679_length_3883_cov_4.184252_g11167_i0_3	NODE_35679_length_3883_cov_4.184252_g11167_i0	NA	NA	Beta-lactamase [PF00144.28]	3.84E-207	591	COG1680	V	Beta-lactamase	NA	NA	NA	Beta-lactamase	Bacteria	Verrucomicrobia	Verrucomicrobiae	Verrucomicrobiales	Verrucomicrobiaceae	Prosthecobacter	Prosthecobacter
163819	NODE_3574_length_14650_cov_9.970227_g649_i0_2	NODE_3574_length_14650_cov_9.970227_g649_i0	NA	NA	NA	1.25E-18	82.8	2DM2B	NA	NA	NA	NA	NA	NA	Bacteria	Verrucomicrobia	Verrucomicrobiae	Verrucomicrobiales	Verrucomicrobiaceae	Prosthecobacter	Prosthecobacter
163821	NODE_3574_length_14650_cov_9.970227_g649_i0_4	NODE_3574_length_14650_cov_9.970227_g649_i0	NA	NA	LysR substrate binding domain [PF03466.24]; Bacterial regulatory helix-turn-helix protein, lysR family [PF00126.31]	9.52E-40	149	COG0583	K	Bacterial regulatory helix-turn-helix protein, lysR family	NA	NA	NA	HTH_1,LysR_substrate	Bacteria	Verrucomicrobia	Verrucomicrobiae	Verrucomicrobiales	Verrucomicrobiaceae	Prosthecobacter	Prosthecobacter
163823	NODE_3574_length_14650_cov_9.970227_g649_i0_6	NODE_3574_length_14650_cov_9.970227_g649_i0	NA	NA	NA	5.60E-69	228	COG0189	HJ	ligase activity	NA	NA	NA	Acetyltransf_6	Bacteria	Verrucomicrobia	Verrucomicrobiae	Verrucomicrobiales	Verrucomicrobiaceae	Prosthecobacter	Prosthecobacter
163824	NODE_3574_length_14650_cov_9.970227_g649_i0_7	NODE_3574_length_14650_cov_9.970227_g649_i0	NA	NA	ATP-grasp domain [PF02655.18]; ATP-grasp in the biosynthetic pathway with Ter operon [PF15632.10]	8.78E-64	214	COG0189	HJ	ligase activity	NA	NA	NA	ATP-grasp_3	Bacteria	Verrucomicrobia	Verrucomicrobiae	Verrucomicrobiales	Verrucomicrobiaceae	Prosthecobacter	Prosthecobacter
163825	NODE_3574_length_14650_cov_9.970227_g649_i0_8	NODE_3574_length_14650_cov_9.970227_g649_i0	NA	NA	NA	1.38E-11	68.6	2DZ9M	NA	NA	NA	NA	NA	NA	Bacteria	Verrucomicrobia	Verrucomicrobiae	Verrucomicrobiales	Verrucomicrobiaceae	Prosthecobacter	Prosthecobacter
163827	NODE_3574_length_14650_cov_9.970227_g649_i0_10	NODE_3574_length_14650_cov_9.970227_g649_i0	K14415	tRNA-splicing ligase RtcB (3'-phosphate/5'-hydroxy nucleic acid ligase) [EC:6.5.1.8]	tRNA-splicing ligase RtcB [PF01139.21]	3.90E-291	803	COG1690	S	tRNA-splicing ligase RtcB	NA	NA	NA	RtcB	Bacteria	Verrucomicrobia	Verrucomicrobiae	Verrucomicrobiales	Verrucomicrobiaceae	Prosthecobacter	Prosthecobacter
163828	NODE_3574_length_14650_cov_9.970227_g649_i0_11	NODE_3574_length_14650_cov_9.970227_g649_i0	NA	NA	NA	NA	NA	NA	NA	NA	NA	NA	NA	NA	Bacteria	Verrucomicrobia	Verrucomicrobiae	Verrucomicrobiales	Verrucomicrobiaceae	Prosthecobacter	Prosthecobacter
163829	NODE_3574_length_14650_cov_9.970227_g649_i0_12	NODE_3574_length_14650_cov_9.970227_g649_i0	K11089	60 kDa SS-A/Ro ribonucleoprotein	NA	2.66E-259	724	COG2425	S	TROVE domain	NA	NA	NA	TROVE	Bacteria	Verrucomicrobia	Verrucomicrobiae	Verrucomicrobiales	Verrucomicrobiaceae	Prosthecobacter	Prosthecobacter
163830	NODE_3574_length_14650_cov_9.970227_g649_i0_13	NODE_3574_length_14650_cov_9.970227_g649_i0	K14414	transcriptional regulatory protein RtcR	Regulator of RNA terminal phosphate cyclase [PF06956.15]; Sigma-54 interaction domain [PF14532.10]; Magnesium chelatase, subunit ChlI [PF01078.25]; AAA domain (dynein-related subfamily) [PF07728.18]	1.02E-274	764	COG4650	KT	Regulator of RNA terminal phosphate cyclase	NA	NA	NA	RtcR,Sigma54_activat	Bacteria	Verrucomicrobia	Verrucomicrobiae	Verrucomicrobiales	Verrucomicrobiaceae	Prosthecobacter	Prosthecobacter
163831	NODE_3574_length_14650_cov_9.970227_g649_i0_14	NODE_3574_length_14650_cov_9.970227_g649_i0	NA	NA	NA	4.30E-18	81.3	COG1409	S	Calcineurin-like phosphoesterase superfamily domain	NA	NA	NA	Metallophos_2	Bacteria	Verrucomicrobia	Verrucomicrobiae	Verrucomicrobiales	Verrucomicrobiaceae	Prosthecobacter	Prosthecobacter
164540	NODE_35948_length_3863_cov_5.653562_g11277_i0_2	NODE_35948_length_3863_cov_5.653562_g11277_i0	K06200	carbon starvation protein	Carbon starvation protein CstA [PF02554.18]; 5TM C-terminal transporter carbon starvation CstA [PF13722.10]	8.15E-304	850	COG1966	T	5TM C-terminal transporter carbon starvation CstA	NA	NA	NA	CstA,CstA_5TM	Bacteria	Verrucomicrobia	Verrucomicrobiae	Verrucomicrobiales	Verrucomicrobiaceae	Prosthecobacter	Prosthecobacter
164541	NODE_35948_length_3863_cov_5.653562_g11277_i0_3	NODE_35948_length_3863_cov_5.653562_g11277_i0	NA	NA	NA	NA	NA	NA	NA	NA	NA	NA	NA	NA	Bacteria	Verrucomicrobia	Verrucomicrobiae	Verrucomicrobiales	Verrucomicrobiaceae	Prosthecobacter	Prosthecobacter
164542	NODE_35948_length_3863_cov_5.653562_g11277_i0_4	NODE_35948_length_3863_cov_5.653562_g11277_i0	NA	NA	NA	NA	NA	NA	NA	NA	NA	NA	NA	NA	Bacteria	Verrucomicrobia	Verrucomicrobiae	Verrucomicrobiales	Verrucomicrobiaceae	Prosthecobacter	Prosthecobacter
164564	NODE_35951_length_3863_cov_4.698417_g11279_i0_4	NODE_35951_length_3863_cov_4.698417_g11279_i0	K00020	3-hydroxyisobutyrate dehydrogenase [EC:1.1.1.31]	NAD binding domain of 6-phosphogluconate dehydrogenase [PF03446.19]; NAD-binding of NADP-dependent 3-hydroxyisobutyrate dehydrogenase [PF14833.10]	6.08E-152	434	COG2084	I	Shikimate / quinate 5-dehydrogenase	NA	NA	NA	NAD_binding_11,NAD_binding_2	Bacteria	Verrucomicrobia	Verrucomicrobiae	Verrucomicrobiales	Verrucomicrobiaceae	Prosthecobacter	Prosthecobacter
165895	NODE_36335_length_3837_cov_6.522848_g11450_i0_1	NODE_36335_length_3837_cov_6.522848_g11450_i0	NA	NA	NA	8.75E-06	49.3	2BY38	NA	NA	NA	NA	NA	NA	Bacteria	Verrucomicrobia	Verrucomicrobiae	Verrucomicrobiales	Verrucomicrobiaceae	Prosthecobacter	Prosthecobacter
168521	NODE_37070_length_3783_cov_3.912129_g11790_i0_1	NODE_37070_length_3783_cov_3.912129_g11790_i0	K08679	UDP-glucuronate 4-epimerase [EC:5.1.3.6]	GDP-mannose 4,6 dehydratase [PF16363.9]; NAD dependent epimerase/dehydratase family [PF01370.25]; 3-beta hydroxysteroid dehydrogenase/isomerase family [PF01073.23]; RmlD substrate binding domain [PF04321.21]; Polysaccharide biosynthesis protein [PF02719.19]; Male sterility protein [PF07993.16]; KR domain [PF08659.14]; short chain dehydrogenase [PF00106.29]; NmrA-like family [PF05368.17]; NAD(P)H-binding [PF13460.10]	8.41E-176	496	COG0451	M	Polysaccharide biosynthesis protein	NA	NA	NA	Epimerase,GDP_Man_Dehyd	Bacteria	Verrucomicrobia	Verrucomicrobiae	Verrucomicrobiales	Verrucomicrobiaceae	Prosthecobacter	Prosthecobacter
168523	NODE_37070_length_3783_cov_3.912129_g11790_i0_3	NODE_37070_length_3783_cov_3.912129_g11790_i0	NA	NA	NA	2.49E-39	148	2EF1J	NA	NA	NA	NA	NA	NA	Bacteria	Verrucomicrobia	Verrucomicrobiae	Verrucomicrobiales	Verrucomicrobiaceae	Prosthecobacter	Prosthecobacter
168730	NODE_37121_length_3779_cov_5.173772_g11813_i0_1	NODE_37121_length_3779_cov_5.173772_g11813_i0	NA	NA	Aldo/keto reductase family [PF00248.25]	5.93E-203	571	COG0667	C	Aldo/keto reductase family	NA	NA	NA	Aldo_ket_red	Bacteria	Verrucomicrobia	Verrucomicrobiae	Verrucomicrobiales	Verrucomicrobiaceae	Prosthecobacter	Prosthecobacter
168731	NODE_37121_length_3779_cov_5.173772_g11813_i0_2	NODE_37121_length_3779_cov_5.173772_g11813_i0	NA	NA	Protein of unknown function (DUF1549) [PF07583.15]; Protein of unknown function (DUF1553) [PF07587.15]; Planctomycete cytochrome C [PF07635.15]	4.72E-291	838	COG2010	C	Protein of unknown function (DUF1549)	NA	NA	NA	PSCyt1,PSCyt2,PSD1	Bacteria	Verrucomicrobia	Verrucomicrobiae	Verrucomicrobiales	Verrucomicrobiaceae	Prosthecobacter	Prosthecobacter
168992	NODE_37193_length_3774_cov_7.118346_g11845_i0_1	NODE_37193_length_3774_cov_7.118346_g11845_i0	NA	NA	NA	NA	NA	NA	NA	NA	NA	NA	NA	NA	Bacteria	Verrucomicrobia	Verrucomicrobiae	Verrucomicrobiales	Verrucomicrobiaceae	Prosthecobacter	Prosthecobacter
168993	NODE_37193_length_3774_cov_7.118346_g11845_i0_2	NODE_37193_length_3774_cov_7.118346_g11845_i0	NA	NA	Type I phosphodiesterase / nucleotide pyrophosphatase [PF01663.26]	1.11E-197	564	COG1524	S	Type I phosphodiesterase / nucleotide pyrophosphatase	NA	NA	NA	Phosphodiest	Bacteria	Verrucomicrobia	Verrucomicrobiae	Verrucomicrobiales	Verrucomicrobiaceae	Prosthecobacter	Prosthecobacter
168994	NODE_37193_length_3774_cov_7.118346_g11845_i0_3	NODE_37193_length_3774_cov_7.118346_g11845_i0	K14388	solute carrier family 5 (sodium-coupled monocarboxylate transporter), member 8/12	Sodium:solute symporter family [PF00474.21]	1.09E-208	593	COG0591	E	Sodium:solute symporter family	NA	NA	NA	SSF	Bacteria	Verrucomicrobia	Verrucomicrobiae	Verrucomicrobiales	Verrucomicrobiaceae	Prosthecobacter	Prosthecobacter
170286	NODE_37542_length_3748_cov_5.789388_g11987_i0_1	NODE_37542_length_3748_cov_5.789388_g11987_i0	NA	NA	NA	NA	NA	NA	NA	NA	NA	NA	NA	NA	Bacteria	Verrucomicrobia	Verrucomicrobiae	Verrucomicrobiales	Verrucomicrobiaceae	Prosthecobacter	Prosthecobacter
170287	NODE_37542_length_3748_cov_5.789388_g11987_i0_2	NODE_37542_length_3748_cov_5.789388_g11987_i0	NA	NA	Carbohydrate esterase, sialic acid-specific acetylesterase [PF03629.22]	2.10E-236	657	COG3345	G	Carbohydrate esterase, sialic acid-specific acetylesterase	NA	NA	NA	SASA	Bacteria	Verrucomicrobia	Verrucomicrobiae	Verrucomicrobiales	Verrucomicrobiaceae	Prosthecobacter	Prosthecobacter
170288	NODE_37542_length_3748_cov_5.789388_g11987_i0_3	NODE_37542_length_3748_cov_5.789388_g11987_i0	NA	NA	Family of unknown function (DUF6288) [PF19805.3]	0	1175	COG1657	G	Carbohydrate esterase, sialic acid-specific acetylesterase	NA	NA	NA	SASA	Bacteria	Verrucomicrobia	Verrucomicrobiae	Verrucomicrobiales	Verrucomicrobiaceae	Prosthecobacter	Prosthecobacter
170897	NODE_37737_length_3735_cov_4.228017_g12084_i0_1	NODE_37737_length_3735_cov_4.228017_g12084_i0	NA	NA	NA	9.69E-05	48.1	2BNE4	NA	NA	NA	NA	NA	NA	Bacteria	Verrucomicrobia	Verrucomicrobiae	Verrucomicrobiales	Verrucomicrobiaceae	Prosthecobacter	Prosthecobacter
170898	NODE_37737_length_3735_cov_4.228017_g12084_i0_2	NODE_37737_length_3735_cov_4.228017_g12084_i0	NA	NA	NA	1.27E-15	86.3	293V7	NA	NA	NA	NA	NA	NA	Bacteria	Verrucomicrobia	Verrucomicrobiae	Verrucomicrobiales	Verrucomicrobiaceae	Prosthecobacter	Prosthecobacter
170899	NODE_37737_length_3735_cov_4.228017_g12084_i0_3	NODE_37737_length_3735_cov_4.228017_g12084_i0	K02460	general secretion pathway protein K	Type II secretion system (T2SS), protein K [PF21687.1]	5.35E-45	162	COG3156	U	Type II secretion system (T2SS), protein K	NA	NA	NA	T2SSK	Bacteria	Verrucomicrobia	Verrucomicrobiae	Verrucomicrobiales	Verrucomicrobiaceae	Prosthecobacter	Prosthecobacter
170900	NODE_37737_length_3735_cov_4.228017_g12084_i0_4	NODE_37737_length_3735_cov_4.228017_g12084_i0	NA	NA	NA	7.68E-13	74.3	29ZN6	NA	NA	NA	NA	NA	NA	Bacteria	Verrucomicrobia	Verrucomicrobiae	Verrucomicrobiales	Verrucomicrobiaceae	Prosthecobacter	Prosthecobacter
170901	NODE_37737_length_3735_cov_4.228017_g12084_i0_5	NODE_37737_length_3735_cov_4.228017_g12084_i0	NA	NA	NA	1.78E-09	60.1	2AY8W	NA	NA	NA	NA	NA	NA	Bacteria	Verrucomicrobia	Verrucomicrobiae	Verrucomicrobiales	Verrucomicrobiaceae	Prosthecobacter	Prosthecobacter
170905	NODE_37739_length_3735_cov_3.736756_g12086_i0_1	NODE_37739_length_3735_cov_3.736756_g12086_i0	NA	NA	NA	5.56E-37	140	COG0477	EGP	Sugar (and other) transporter	NA	NA	NA	MFS_1,Sugar_tr	Bacteria	Verrucomicrobia	Verrucomicrobiae	Verrucomicrobiales	Verrucomicrobiaceae	Prosthecobacter	Prosthecobacter
170907	NODE_37739_length_3735_cov_3.736756_g12086_i0_3	NODE_37739_length_3735_cov_3.736756_g12086_i0	K01768	adenylate cyclase [EC:4.6.1.1]	Adenylate and Guanylate cyclase catalytic domain [PF00211.24]; HAMP domain [PF00672.29]	3.91E-27	123	COG2114	T	COG2114 Adenylate cyclase, family 3 (some proteins contain HAMP domain)	NA	NA	NA	Guanylate_cyc,Response_reg	Bacteria	Verrucomicrobia	Verrucomicrobiae	Verrucomicrobiales	Verrucomicrobiaceae	Prosthecobacter	Prosthecobacter
170908	NODE_37739_length_3735_cov_3.736756_g12086_i0_4	NODE_37739_length_3735_cov_3.736756_g12086_i0	NA	NA	NA	1.06E-11	64.3	COG3794	C	Carboxypeptidase regulatory-like domain	NA	NA	NA	NA	Bacteria	Verrucomicrobia	Verrucomicrobiae	Verrucomicrobiales	Verrucomicrobiaceae	Prosthecobacter	Prosthecobacter
170973	NODE_37763_length_3733_cov_4.613388_g12096_i0_1	NODE_37763_length_3733_cov_4.613388_g12096_i0	NA	NA	Sugar (and other) transporter [PF00083.28]	4.81E-134	397	COG0477	EGP	Major facilitator Superfamily	NA	NA	NA	MFS_1	Bacteria	Verrucomicrobia	Verrucomicrobiae	Verrucomicrobiales	Verrucomicrobiaceae	Prosthecobacter	Prosthecobacter
170975	NODE_37763_length_3733_cov_4.613388_g12096_i0_3	NODE_37763_length_3733_cov_4.613388_g12096_i0	NA	NA	RES domain [PF08808.15]	8.63E-26	102	COG5654	S	RES	NA	NA	NA	RES	Bacteria	Verrucomicrobia	Verrucomicrobiae	Verrucomicrobiales	Verrucomicrobiaceae	Prosthecobacter	Prosthecobacter
170976	NODE_37763_length_3733_cov_4.613388_g12096_i0_4	NODE_37763_length_3733_cov_4.613388_g12096_i0	NA	NA	Antitoxin Xre/MbcA/ParS C-terminal toxin-binding domain [PF09722.14]	3.06E-26	101	COG5642	S	Protein of unknown function (DUF2384)	NA	NA	NA	DUF2384	Bacteria	Verrucomicrobia	Verrucomicrobiae	Verrucomicrobiales	Verrucomicrobiaceae	Prosthecobacter	Prosthecobacter
171446	NODE_37911_length_3723_cov_3.509589_g12166_i0_1	NODE_37911_length_3723_cov_3.509589_g12166_i0	NA	NA	NA	NA	NA	NA	NA	NA	NA	NA	NA	NA	Bacteria	Verrucomicrobia	Verrucomicrobiae	Verrucomicrobiales	Verrucomicrobiaceae	Prosthecobacter	Prosthecobacter
171447	NODE_37911_length_3723_cov_3.509589_g12166_i0_2	NODE_37911_length_3723_cov_3.509589_g12166_i0	NA	NA	3-keto-disaccharide hydrolase [PF06439.15]	2.45E-92	277	COG1082	G	Domain of Unknown Function (DUF1080)	NA	NA	NA	DUF1080	Bacteria	Verrucomicrobia	Verrucomicrobiae	Verrucomicrobiales	Verrucomicrobiaceae	Prosthecobacter	Prosthecobacter
171449	NODE_37911_length_3723_cov_3.509589_g12166_i0_4	NODE_37911_length_3723_cov_3.509589_g12166_i0	NA	NA	Phosphotransferase enzyme family [PF01636.27]	3.19E-136	400	COG3173	S	Phosphotransferase enzyme family	NA	NA	NA	APH	Bacteria	Verrucomicrobia	Verrucomicrobiae	Verrucomicrobiales	Verrucomicrobiaceae	Prosthecobacter	Prosthecobacter
172165	NODE_38125_length_3708_cov_3.693260_g12257_i0_1	NODE_38125_length_3708_cov_3.693260_g12257_i0	K14194	serine-aspartate repeat-containing protein C/D/E	SdrD B-like domain [PF17210.7]; Domain of unknown function DUF11 [PF01345.22]; Carboxypeptidase regulatory-like domain [PF13620.10]	2.99E-135	466	COG2373	M	chlorophyll binding	NA	NA	NA	CHU_C,DUF11,SdrD_B	Bacteria	Verrucomicrobia	Verrucomicrobiae	Verrucomicrobiales	Verrucomicrobiaceae	Prosthecobacter	Prosthecobacter
173976	NODE_38670_length_3673_cov_3.298333_g12492_i0_1	NODE_38670_length_3673_cov_3.298333_g12492_i0	NA	NA	NA	6.26E-33	124	COG0520	E	Aminotransferase class-V	NA	NA	NA	Aminotran_5	Bacteria	Verrucomicrobia	Verrucomicrobiae	Verrucomicrobiales	Verrucomicrobiaceae	Prosthecobacter	Prosthecobacter
173977	NODE_38670_length_3673_cov_3.298333_g12492_i0_2	NODE_38670_length_3673_cov_3.298333_g12492_i0	NA	NA	NA	2.47E-55	175	COG2026	DJ	Addiction module toxin, RelE StbE family	NA	NA	NA	ParE_toxin	Bacteria	Verrucomicrobia	Verrucomicrobiae	Verrucomicrobiales	Verrucomicrobiaceae	Prosthecobacter	Prosthecobacter
173979	NODE_38670_length_3673_cov_3.298333_g12492_i0_4	NODE_38670_length_3673_cov_3.298333_g12492_i0	K01895	acetyl-CoA synthetase [EC:6.2.1.1]	AMP-binding enzyme [PF00501.32]; Acetyl-coenzyme A synthetase N-terminus [PF16177.9]; AMP-binding enzyme C-terminal domain [PF13193.10]	1.10999999999449e-313	871	COG0365	I	Acetyl-coenzyme A synthetase N-terminus	NA	NA	NA	ACAS_N,AMP-binding,AMP-binding_C	Bacteria	Verrucomicrobia	Verrucomicrobiae	Verrucomicrobiales	Verrucomicrobiaceae	Prosthecobacter	Prosthecobacter
175884	NODE_39222_length_3637_cov_4.597363_g12736_i0_3	NODE_39222_length_3637_cov_4.597363_g12736_i0	NA	NA	NA	NA	NA	NA	NA	NA	NA	NA	NA	NA	Bacteria	Verrucomicrobia	Verrucomicrobiae	Verrucomicrobiales	Verrucomicrobiaceae	Prosthecobacter	Prosthecobacter
175885	NODE_39222_length_3637_cov_4.597363_g12736_i0_4	NODE_39222_length_3637_cov_4.597363_g12736_i0	NA	NA	Sulfocyanin (SoxE) domain [PF06525.15]	4.72E-72	223	COG4454	NA	NA	NA	NA	NA	Cupredoxin_1,SoxE	Bacteria	Verrucomicrobia	Verrucomicrobiae	Verrucomicrobiales	Verrucomicrobiaceae	Prosthecobacter	Prosthecobacter
175886	NODE_39222_length_3637_cov_4.597363_g12736_i0_5	NODE_39222_length_3637_cov_4.597363_g12736_i0	NA	NA	NA	7.43E-51	175	COG2133	G	pyrroloquinoline quinone binding	NA	NA	NA	CBM_2,GSDH	Bacteria	Verrucomicrobia	Verrucomicrobiae	Verrucomicrobiales	Verrucomicrobiaceae	Prosthecobacter	Prosthecobacter
177854	NODE_3981_length_13949_cov_7.030124_g732_i0_1	NODE_3981_length_13949_cov_7.030124_g732_i0	NA	NA	Trehalose utilisation [PF06283.15]	6.46E-22	92.8	COG3828	C	PFAM coagulation factor 5 8 type	NA	NA	NA	ThuA	Bacteria	Verrucomicrobia	Verrucomicrobiae	Verrucomicrobiales	Verrucomicrobiaceae	Prosthecobacter	Prosthecobacter
177855	NODE_3981_length_13949_cov_7.030124_g732_i0_2	NODE_3981_length_13949_cov_7.030124_g732_i0	NA	NA	Endonuclease/Exonuclease/phosphatase family [PF03372.27]	8.13E-107	317	COG3568	S	PFAM Endonuclease Exonuclease phosphatase	NA	NA	NA	Exo_endo_phos	Bacteria	Verrucomicrobia	Verrucomicrobiae	Verrucomicrobiales	Verrucomicrobiaceae	Prosthecobacter	Prosthecobacter
177856	NODE_3981_length_13949_cov_7.030124_g732_i0_3	NODE_3981_length_13949_cov_7.030124_g732_i0	K01463	N-acetylglucosamine malate deacetylase 1 [EC:3.5.1.-]	GlcNAc-PI de-N-acetylase [PF02585.21]	4.40E-119	351	COG2120	S	GlcNAc-PI de-N-acetylase	NA	NA	NA	PIG-L	Bacteria	Verrucomicrobia	Verrucomicrobiae	Verrucomicrobiales	Verrucomicrobiaceae	Prosthecobacter	Prosthecobacter
177858	NODE_3981_length_13949_cov_7.030124_g732_i0_5	NODE_3981_length_13949_cov_7.030124_g732_i0	NA	NA	NA	1.28E-18	93.6	2BVZ5	NA	NA	NA	NA	NA	NA	Bacteria	Verrucomicrobia	Verrucomicrobiae	Verrucomicrobiales	Verrucomicrobiaceae	Prosthecobacter	Prosthecobacter
177859	NODE_3981_length_13949_cov_7.030124_g732_i0_6	NODE_3981_length_13949_cov_7.030124_g732_i0	NA	NA	AhpC/TSA family [PF00578.25]; Redoxin [PF08534.14]; Thioredoxin-like [PF13905.10]	5.37E-117	352	COG0526	CO	Thioredoxin-like	NA	NA	NA	AhpC-TSA	Bacteria	Verrucomicrobia	Verrucomicrobiae	Verrucomicrobiales	Verrucomicrobiaceae	Prosthecobacter	Prosthecobacter
177860	NODE_3981_length_13949_cov_7.030124_g732_i0_7	NODE_3981_length_13949_cov_7.030124_g732_i0	NA	NA	NA	9.27E-72	249	COG1196	D	nuclear chromosome segregation	NA	NA	NA	NA	Bacteria	Verrucomicrobia	Verrucomicrobiae	Verrucomicrobiales	Verrucomicrobiaceae	Prosthecobacter	Prosthecobacter
177862	NODE_3981_length_13949_cov_7.030124_g732_i0_9	NODE_3981_length_13949_cov_7.030124_g732_i0	NA	NA	Protein of unknown function (DUF1553) [PF07587.15]; Protein of unknown function (DUF1549) [PF07583.15]; Planctomycete cytochrome C [PF07635.15]	0	1144	COG2010	C	Protein of unknown function (DUF1553)	NA	NA	NA	PSCyt1,PSCyt2,PSD1	Bacteria	Verrucomicrobia	Verrucomicrobiae	Verrucomicrobiales	Verrucomicrobiaceae	Prosthecobacter	Prosthecobacter
177863	NODE_3981_length_13949_cov_7.030124_g732_i0_10	NODE_3981_length_13949_cov_7.030124_g732_i0	NA	NA	Protein of unknown function (DUF1501) [PF07394.16]	3.48E-277	766	COG1524	S	Protein of unknown function (DUF1501)	NA	NA	NA	DUF1501	Bacteria	Verrucomicrobia	Verrucomicrobiae	Verrucomicrobiales	Verrucomicrobiaceae	Prosthecobacter	Prosthecobacter
177864	NODE_3981_length_13949_cov_7.030124_g732_i0_11	NODE_3981_length_13949_cov_7.030124_g732_i0	NA	NA	Phosphatidate phosphatase APP1, catalytic domain [PF09949.13]	2.04E-36	142	COG4850	S	Uncharacterized conserved protein (DUF2183)	NA	NA	NA	DUF2183	Bacteria	Verrucomicrobia	Verrucomicrobiae	Verrucomicrobiales	Verrucomicrobiaceae	Prosthecobacter	Prosthecobacter
177865	NODE_3981_length_13949_cov_7.030124_g732_i0_12	NODE_3981_length_13949_cov_7.030124_g732_i0	NA	NA	NA	NA	NA	NA	NA	NA	NA	NA	NA	NA	Bacteria	Verrucomicrobia	Verrucomicrobiae	Verrucomicrobiales	Verrucomicrobiaceae	Prosthecobacter	Prosthecobacter
178567	NODE_40004_length_3591_cov_3.700398_g13098_i0_2	NODE_40004_length_3591_cov_3.700398_g13098_i0	NA	NA	Oxidoreductase family, C-terminal alpha/beta domain [PF02894.21]; Oxidoreductase family, NAD-binding Rossmann fold [PF01408.26]	2.78E-145	421	COG0673	S	Oxidoreductase family, NAD-binding Rossmann fold	NA	NA	NA	GFO_IDH_MocA	Bacteria	Verrucomicrobia	Verrucomicrobiae	Verrucomicrobiales	Verrucomicrobiaceae	Prosthecobacter	Prosthecobacter
178568	NODE_40004_length_3591_cov_3.700398_g13098_i0_3	NODE_40004_length_3591_cov_3.700398_g13098_i0	NA	NA	Protein of unknown function (DUF1501) [PF07394.16]	5.26E-230	647	COG4102	S	Protein of unknown function (DUF1501)	NA	NA	NA	DUF1501	Bacteria	Verrucomicrobia	Verrucomicrobiae	Verrucomicrobiales	Verrucomicrobiaceae	Prosthecobacter	Prosthecobacter
179047	NODE_40158_length_3583_cov_2.850997_g13172_i0_1	NODE_40158_length_3583_cov_2.850997_g13172_i0	NA	NA	Smr domain [PF01713.25]	8.78E-23	91.3	COG1193	L	Smr domain	NA	NA	NA	Smr	Bacteria	Verrucomicrobia	Verrucomicrobiae	Verrucomicrobiales	Verrucomicrobiaceae	Prosthecobacter	Prosthecobacter
179049	NODE_40158_length_3583_cov_2.850997_g13172_i0_3	NODE_40158_length_3583_cov_2.850997_g13172_i0	NA	NA	Acetyl xylan esterase (AXE1) [PF05448.16]; PhoPQ-activated pathogenicity-related protein [PF10142.13]; Abhydrolase family [PF12715.11]; Dienelactone hydrolase family [PF01738.22]; Prolyl oligopeptidase family [PF00326.25]; BAAT / Acyl-CoA thioester hydrolase C terminal [PF08840.15]	3.99E-112	340	COG1506	E	Acetyl xylan esterase (AXE1)	NA	NA	NA	AXE1	Bacteria	Verrucomicrobia	Verrucomicrobiae	Verrucomicrobiales	Verrucomicrobiaceae	Prosthecobacter	Prosthecobacter
180225	NODE_40479_length_3562_cov_2.564058_g13333_i0_1	NODE_40479_length_3562_cov_2.564058_g13333_i0	NA	NA	NA	5.78E-20	90.1	COG3225	N	ABC-type uncharacterized transport system	NA	NA	NA	ABC_transp_aux	Bacteria	Verrucomicrobia	Verrucomicrobiae	Verrucomicrobiales	Verrucomicrobiaceae	Prosthecobacter	Prosthecobacter
180230	NODE_40479_length_3562_cov_2.564058_g13333_i0_6	NODE_40479_length_3562_cov_2.564058_g13333_i0	NA	NA	NA	NA	NA	NA	NA	NA	NA	NA	NA	NA	Bacteria	Verrucomicrobia	Verrucomicrobiae	Verrucomicrobiales	Verrucomicrobiaceae	Prosthecobacter	Prosthecobacter
180628	NODE_40577_length_3557_cov_3.480482_g13378_i0_1	NODE_40577_length_3557_cov_3.480482_g13378_i0	NA	NA	Domain of unknown function (DUF4350) [PF14258.10]	2.42E-18	94	29ZF4	NA	NA	NA	NA	NA	NA	Bacteria	Verrucomicrobia	Verrucomicrobiae	Verrucomicrobiales	Verrucomicrobiaceae	Prosthecobacter	Prosthecobacter
180629	NODE_40577_length_3557_cov_3.480482_g13378_i0_2	NODE_40577_length_3557_cov_3.480482_g13378_i0	K03924	MoxR-like ATPase [EC:3.6.3.-]	ATPase family associated with various cellular activities (AAA) [PF07726.15]; AAA domain (dynein-related subfamily) [PF07728.18]; AAA lid domain [PF17863.5]; MoxR domain in the MoxR-vWA-beta-propeller ternary systems [PF20030.3]; Holliday junction DNA helicase RuvB P-loop domain [PF05496.16]	2.05E-136	397	COG0714	S	ATPase family associated with various cellular activities (AAA)	NA	NA	NA	AAA_3	Bacteria	Verrucomicrobia	Verrucomicrobiae	Verrucomicrobiales	Verrucomicrobiaceae	Prosthecobacter	Prosthecobacter
180630	NODE_40577_length_3557_cov_3.480482_g13378_i0_3	NODE_40577_length_3557_cov_3.480482_g13378_i0	NA	NA	Protein of unknown function DUF58 [PF01882.22]	1.09E-126	382	COG1721	S	Protein of unknown function DUF58	NA	NA	NA	DUF58	Bacteria	Verrucomicrobia	Verrucomicrobiae	Verrucomicrobiales	Verrucomicrobiaceae	Prosthecobacter	Prosthecobacter
181234	NODE_40751_length_3548_cov_4.119137_g13456_i0_1	NODE_40751_length_3548_cov_4.119137_g13456_i0	NA	NA	Protein of unknown function (DUF1549) [PF07583.15]; Protein of unknown function (DUF1553) [PF07587.15]	9.96E-178	531	COG2319	S	Protein of unknown function (DUF1549)	NA	NA	NA	PSCyt2,PSD1	Bacteria	Verrucomicrobia	Verrucomicrobiae	Verrucomicrobiales	Verrucomicrobiaceae	Prosthecobacter	Prosthecobacter
181235	NODE_40751_length_3548_cov_4.119137_g13456_i0_2	NODE_40751_length_3548_cov_4.119137_g13456_i0	NA	NA	GYF domain 2 [PF14237.10]	0.000327	48.5	2EGCD	S	Domain of unknown function (DUF4339)	NA	NA	NA	DUF4339	Bacteria	Verrucomicrobia	Verrucomicrobiae	Verrucomicrobiales	Verrucomicrobiaceae	Prosthecobacter	Prosthecobacter
181236	NODE_40751_length_3548_cov_4.119137_g13456_i0_3	NODE_40751_length_3548_cov_4.119137_g13456_i0	NA	NA	Neutral/alkaline non-lysosomal ceramidase, N-terminal [PF04734.17]	7.24E-116	348	COG3356	S	PFAM Neutral alkaline nonlysosomal ceramidase	NA	NA	NA	NA	Bacteria	Verrucomicrobia	Verrucomicrobiae	Verrucomicrobiales	Verrucomicrobiaceae	Prosthecobacter	Prosthecobacter
181818	NODE_40937_length_3537_cov_3.385681_g13540_i0_2	NODE_40937_length_3537_cov_3.385681_g13540_i0	NA	NA	Domain of unknown function (DUF3817) [PF12823.11]	5.11E-19	82	COG0477	EGP	Domain of unknown function (DUF3817)	NA	NA	NA	DUF3817	Bacteria	Verrucomicrobia	Verrucomicrobiae	Verrucomicrobiales	Verrucomicrobiaceae	Prosthecobacter	Prosthecobacter
182388	NODE_41111_length_3525_cov_5.858343_g13623_i0_1	NODE_41111_length_3525_cov_5.858343_g13623_i0	NA	NA	Glucose / Sorbosone dehydrogenase [PF07995.15]	2.19E-95	323	COG2133	G	Cytochrome c	NA	NA	NA	Cytochrom_C,DUF1080	Bacteria	Verrucomicrobia	Verrucomicrobiae	Verrucomicrobiales	Verrucomicrobiaceae	Prosthecobacter	Prosthecobacter
182389	NODE_41111_length_3525_cov_5.858343_g13623_i0_2	NODE_41111_length_3525_cov_5.858343_g13623_i0	K02437	glycine cleavage system H protein	Glycine cleavage H-protein [PF01597.23]	5.33E-65	202	COG0509	E	Glycine cleavage H-protein	NA	NA	NA	GCV_H	Bacteria	Verrucomicrobia	Verrucomicrobiae	Verrucomicrobiales	Verrucomicrobiaceae	Prosthecobacter	Prosthecobacter
183746	NODE_41520_length_3501_cov_4.299008_g13808_i0_1	NODE_41520_length_3501_cov_4.299008_g13808_i0	K03498	trk/ktr system potassium uptake protein	Cation transport protein [PF02386.20]	8.34E-208	595	COG0168	P	Cation transport protein	NA	NA	NA	TrkH	Bacteria	Verrucomicrobia	Verrucomicrobiae	Verrucomicrobiales	Verrucomicrobiaceae	Prosthecobacter	Prosthecobacter
185495	NODE_42059_length_3470_cov_4.632617_g14058_i0_3	NODE_42059_length_3470_cov_4.632617_g14058_i0	NA	NA	LysM domain [PF01476.24]	NA	NA	NA	NA	NA	NA	NA	NA	NA	Bacteria	Verrucomicrobia	Verrucomicrobiae	Verrucomicrobiales	Verrucomicrobiaceae	Prosthecobacter	Prosthecobacter
186751	NODE_42428_length_3448_cov_5.583111_g14222_i0_1	NODE_42428_length_3448_cov_5.583111_g14222_i0	NA	NA	NA	NA	NA	NA	NA	NA	NA	NA	NA	NA	Bacteria	Verrucomicrobia	Verrucomicrobiae	Verrucomicrobiales	Verrucomicrobiaceae	Prosthecobacter	Prosthecobacter
186752	NODE_42428_length_3448_cov_5.583111_g14222_i0_2	NODE_42428_length_3448_cov_5.583111_g14222_i0	NA	NA	Cytochrome c [PF00034.25]	0	1152	COG1413	CG	Cytochrome c	NA	NA	NA	Cytochrom_C,ThuA	Bacteria	Verrucomicrobia	Verrucomicrobiae	Verrucomicrobiales	Verrucomicrobiaceae	Prosthecobacter	Prosthecobacter
187493	NODE_42673_length_3434_cov_2.988991_g14332_i0_2	NODE_42673_length_3434_cov_2.988991_g14332_i0	NA	NA	Proton-conducting membrane transporter [PF00361.24]; NADH-Ubiquinone oxidoreductase (complex I), chain 5 N-terminus [PF00662.24]	3.11E-93	311	COG1008	CP	NADH-Ubiquinone oxidoreductase (complex I), chain 5 N-terminus	NA	NA	NA	Proton_antipo_M,Proton_antipo_N	Bacteria	Verrucomicrobia	Verrucomicrobiae	Verrucomicrobiales	Verrucomicrobiaceae	Prosthecobacter	Prosthecobacter
188685	NODE_43049_length_3413_cov_3.808982_g14494_i0_6	NODE_43049_length_3413_cov_3.808982_g14494_i0	NA	NA	NA	1.41E-25	106	2FI21	NA	NA	NA	NA	NA	NA	Bacteria	Verrucomicrobia	Verrucomicrobiae	Verrucomicrobiales	Verrucomicrobiaceae	Prosthecobacter	Prosthecobacter
188813	NODE_43095_length_3411_cov_4.281007_g14518_i0_3	NODE_43095_length_3411_cov_4.281007_g14518_i0	NA	NA	NA	1.55E-64	206	COG1082	G	Xylose isomerase-like TIM barrel	NA	NA	NA	AP_endonuc_2	Bacteria	Verrucomicrobia	Verrucomicrobiae	Verrucomicrobiales	Verrucomicrobiaceae	Prosthecobacter	Prosthecobacter
189212	NODE_43216_length_3404_cov_5.066947_g2729_i3_1	NODE_43216_length_3404_cov_5.066947_g2729_i3	NA	NA	Multicopper oxidase [PF07732.19]; Multicopper oxidase [PF07731.18]; Multicopper oxidase [PF00394.26]	0	956	COG2132	Q	Multicopper oxidase	NA	NA	NA	Cu-oxidase,Cu-oxidase_3	Bacteria	Verrucomicrobia	Verrucomicrobiae	Verrucomicrobiales	Verrucomicrobiaceae	Prosthecobacter	Prosthecobacter
189213	NODE_43216_length_3404_cov_5.066947_g2729_i3_2	NODE_43216_length_3404_cov_5.066947_g2729_i3	NA	NA	YHS domain [PF04945.17]	5.22E-23	90.5	2EM29	NA	NA	NA	NA	NA	NA	Bacteria	Verrucomicrobia	Verrucomicrobiae	Verrucomicrobiales	Verrucomicrobiaceae	Prosthecobacter	Prosthecobacter
189214	NODE_43216_length_3404_cov_5.066947_g2729_i3_3	NODE_43216_length_3404_cov_5.066947_g2729_i3	NA	NA	NA	NA	NA	NA	NA	NA	NA	NA	NA	NA	Bacteria	Verrucomicrobia	Verrucomicrobiae	Verrucomicrobiales	Verrucomicrobiaceae	Prosthecobacter	Prosthecobacter
189215	NODE_43216_length_3404_cov_5.066947_g2729_i3_4	NODE_43216_length_3404_cov_5.066947_g2729_i3	K07240	chromate transporter	Chromate transporter [PF02417.19]	2.36E-90	280	COG2059	P	Chromate transporter	NA	NA	NA	Chromate_transp	Bacteria	Verrucomicrobia	Verrucomicrobiae	Verrucomicrobiales	Verrucomicrobiaceae	Prosthecobacter	Prosthecobacter
190936	NODE_43719_length_3378_cov_3.872617_g14813_i0_2	NODE_43719_length_3378_cov_3.872617_g14813_i0	NA	NA	NAD binding domain of 6-phosphogluconate dehydrogenase [PF03446.19]; NAD-binding of NADP-dependent 3-hydroxyisobutyrate dehydrogenase [PF14833.10]	1.58E-147	421	COG2084	I	NAD-binding of NADP-dependent 3-hydroxyisobutyrate dehydrogenase	NA	NA	NA	NAD_binding_11,NAD_binding_2	Bacteria	Verrucomicrobia	Verrucomicrobiae	Verrucomicrobiales	Verrucomicrobiaceae	Prosthecobacter	Prosthecobacter
191757	NODE_43937_length_3366_cov_3.257820_g14925_i0_1	NODE_43937_length_3366_cov_3.257820_g14925_i0	NA	NA	Aspartyl protease [PF13650.10]	NA	NA	NA	NA	NA	NA	NA	NA	NA	Bacteria	Verrucomicrobia	Verrucomicrobiae	Verrucomicrobiales	Verrucomicrobiaceae	Prosthecobacter	Prosthecobacter
191909	NODE_43999_length_3363_cov_4.469605_g14952_i0_1	NODE_43999_length_3363_cov_4.469605_g14952_i0	NA	NA	NA	NA	NA	NA	NA	NA	NA	NA	NA	NA	Bacteria	Verrucomicrobia	Verrucomicrobiae	Verrucomicrobiales	Verrucomicrobiaceae	Prosthecobacter	Prosthecobacter
191910	NODE_43999_length_3363_cov_4.469605_g14952_i0_2	NODE_43999_length_3363_cov_4.469605_g14952_i0	K10947	PadR family transcriptional regulator	Transcriptional regulator PadR-like family [PF03551.18]	3.23E-38	131	COG1695	K	PFAM transcriptional regulator PadR family protein	NA	NA	NA	PadR	Bacteria	Verrucomicrobia	Verrucomicrobiae	Verrucomicrobiales	Verrucomicrobiaceae	Prosthecobacter	Prosthecobacter
191911	NODE_43999_length_3363_cov_4.469605_g14952_i0_3	NODE_43999_length_3363_cov_4.469605_g14952_i0	NA	NA	AcrB/AcrD/AcrF family [PF00873.23]	9.28E-284	815	COG0841	V	AcrB/AcrD/AcrF family	NA	NA	NA	ACR_tran	Bacteria	Verrucomicrobia	Verrucomicrobiae	Verrucomicrobiales	Verrucomicrobiaceae	Prosthecobacter	Prosthecobacter
194494	NODE_44759_length_3322_cov_4.113266_g15328_i0_1	NODE_44759_length_3322_cov_4.113266_g15328_i0	K14194	serine-aspartate repeat-containing protein C/D/E	SdrD B-like domain [PF17210.7]; Carboxypeptidase regulatory-like domain [PF13620.10]	5.33E-208	675	COG2373	M	Cna B domain protein	NA	NA	NA	DUF11,SdrD_B	Bacteria	Verrucomicrobia	Verrucomicrobiae	Verrucomicrobiales	Verrucomicrobiaceae	Prosthecobacter	Prosthecobacter
194541	NODE_44770_length_3321_cov_3.783867_g15337_i0_1	NODE_44770_length_3321_cov_3.783867_g15337_i0	NA	NA	3-keto-disaccharide hydrolase [PF06439.15]	7.61E-70	219	COG2133	G	Domain of Unknown Function (DUF1080)	NA	NA	NA	DUF1080	Bacteria	Verrucomicrobia	Verrucomicrobiae	Verrucomicrobiales	Verrucomicrobiaceae	Prosthecobacter	Prosthecobacter
194542	NODE_44770_length_3321_cov_3.783867_g15337_i0_2	NODE_44770_length_3321_cov_3.783867_g15337_i0	NA	NA	BD-FAE [PF20434.2]; alpha/beta hydrolase fold [PF07859.17]; Prolyl oligopeptidase family [PF00326.25]; Acetyl xylan esterase (AXE1) [PF05448.16]; Dienelactone hydrolase family [PF01738.22]; X-Pro dipeptidyl-peptidase (S15 family) [PF02129.22]; Carboxylesterase family [PF00135.32]; Serine aminopeptidase, S33 [PF12146.12]; Esterase FrsA-like [PF06500.15]; Chlorophyllase [PF07224.15]; Cutinase [PF12740.11]	1.10E-137	397	COG0657	I	Carboxylesterase family	NA	NA	NA	Abhydrolase_3	Bacteria	Verrucomicrobia	Verrucomicrobiae	Verrucomicrobiales	Verrucomicrobiaceae	Prosthecobacter	Prosthecobacter
194543	NODE_44770_length_3321_cov_3.783867_g15337_i0_3	NODE_44770_length_3321_cov_3.783867_g15337_i0	NA	NA	Family of unknown function (DUF6807) [PF14100.10]	4.16E-120	358	COG3828	S	Methane oxygenase PmoA	NA	NA	NA	PmoA	Bacteria	Verrucomicrobia	Verrucomicrobiae	Verrucomicrobiales	Verrucomicrobiaceae	Prosthecobacter	Prosthecobacter
194877	NODE_44886_length_3315_cov_6.009562_g15387_i0_1	NODE_44886_length_3315_cov_6.009562_g15387_i0	NA	NA	NA	NA	NA	NA	NA	NA	NA	NA	NA	NA	Bacteria	Verrucomicrobia	Verrucomicrobiae	Verrucomicrobiales	Verrucomicrobiaceae	Prosthecobacter	Prosthecobacter
194878	NODE_44886_length_3315_cov_6.009562_g15387_i0_2	NODE_44886_length_3315_cov_6.009562_g15387_i0	NA	NA	Trypsin-like peptidase domain [PF13365.10]; PDZ domain [PF13180.10]; PDZ domain [PF17820.5]; GRASP55/65 PDZ-like domain [PF04495.18]	2.15E-97	303	COG0265	O	Trypsin	NA	NA	NA	PDZ_2,Trypsin_2	Bacteria	Verrucomicrobia	Verrucomicrobiae	Verrucomicrobiales	Verrucomicrobiaceae	Prosthecobacter	Prosthecobacter
194880	NODE_44886_length_3315_cov_6.009562_g15387_i0_4	NODE_44886_length_3315_cov_6.009562_g15387_i0	NA	NA	Helix-turn-helix domain [PF12833.11]; Bacterial regulatory helix-turn-helix proteins, AraC family [PF00165.27]	2.13E-56	189	COG2169	F	helix_turn_helix, arabinose operon control protein	NA	NA	NA	HTH_18,PocR	Bacteria	Verrucomicrobia	Verrucomicrobiae	Verrucomicrobiales	Verrucomicrobiaceae	Prosthecobacter	Prosthecobacter
195089	NODE_44954_length_3311_cov_4.780420_g15418_i0_1	NODE_44954_length_3311_cov_4.780420_g15418_i0	NA	NA	Uncharacterized protein conserved in bacteria (DUF2314) [PF10077.13]	4.40E-33	123	COG4859	S	Psort location Cytoplasmic, score	NA	NA	NA	NA	Bacteria	Verrucomicrobia	Verrucomicrobiae	Verrucomicrobiales	Verrucomicrobiaceae	Prosthecobacter	Prosthecobacter
195090	NODE_44954_length_3311_cov_4.780420_g15418_i0_2	NODE_44954_length_3311_cov_4.780420_g15418_i0	NA	NA	NA	6.41E-222	624	2CK74	S	O-antigen ligase like membrane protein	NA	NA	NA	NA	Bacteria	Verrucomicrobia	Verrucomicrobiae	Verrucomicrobiales	Verrucomicrobiaceae	Prosthecobacter	Prosthecobacter
195092	NODE_44954_length_3311_cov_4.780420_g15418_i0_4	NODE_44954_length_3311_cov_4.780420_g15418_i0	NA	NA	NA	NA	NA	NA	NA	NA	NA	NA	NA	NA	Bacteria	Verrucomicrobia	Verrucomicrobiae	Verrucomicrobiales	Verrucomicrobiaceae	Prosthecobacter	Prosthecobacter
195501	NODE_45058_length_3306_cov_5.555212_g15468_i0_1	NODE_45058_length_3306_cov_5.555212_g15468_i0	NA	NA	NA	NA	NA	NA	NA	NA	NA	NA	NA	NA	Bacteria	Verrucomicrobia	Verrucomicrobiae	Verrucomicrobiales	Verrucomicrobiaceae	Prosthecobacter	Prosthecobacter
199163	NODE_46201_length_3250_cov_8.813031_g16004_i0_1	NODE_46201_length_3250_cov_8.813031_g16004_i0	NA	NA	NA	7.72E-41	147	2CCWM	NA	NA	NA	NA	NA	NA	Bacteria	Verrucomicrobia	Verrucomicrobiae	Verrucomicrobiales	Verrucomicrobiaceae	Prosthecobacter	Prosthecobacter
199164	NODE_46201_length_3250_cov_8.813031_g16004_i0_2	NODE_46201_length_3250_cov_8.813031_g16004_i0	NA	NA	Glycosyl transferases group 1 [PF00534.24]; Family 4 Glycosyltransferase in conflict systems [PF20706.1]; Glycosyl transferases group 1 [PF13692.10]; Glycosyltransferase Family 4 [PF13439.10]; Glycosyl transferase 4-like domain [PF13579.10]	3.87E-177	508	COG0438	M	Glycosyl transferases group 1	NA	NA	NA	Glyco_transf_4,Glycos_transf_1	Bacteria	Verrucomicrobia	Verrucomicrobiae	Verrucomicrobiales	Verrucomicrobiaceae	Prosthecobacter	Prosthecobacter
199165	NODE_46201_length_3250_cov_8.813031_g16004_i0_3	NODE_46201_length_3250_cov_8.813031_g16004_i0	NA	NA	Glycosyltransferase like family 2 [PF13641.10]; Glycosyl transferase family 2 [PF00535.30]; Glycosyl transferase family group 2 [PF13632.10]	1.90E-127	371	COG1216	S	Glycosyl transferase family 2	NA	NA	NA	Glycos_transf_2	Bacteria	Verrucomicrobia	Verrucomicrobiae	Verrucomicrobiales	Verrucomicrobiaceae	Prosthecobacter	Prosthecobacter
199166	NODE_46201_length_3250_cov_8.813031_g16004_i0_4	NODE_46201_length_3250_cov_8.813031_g16004_i0	NA	NA	NA	3.15E-47	168	COG2244	S	polysaccharide biosynthetic process	NA	NA	NA	MatE,Polysacc_synt,Polysacc_synt_3,Polysacc_synt_C	Bacteria	Verrucomicrobia	Verrucomicrobiae	Verrucomicrobiales	Verrucomicrobiaceae	Prosthecobacter	Prosthecobacter
199173	NODE_46204_length_3250_cov_4.818382_g16006_i0_1	NODE_46204_length_3250_cov_4.818382_g16006_i0	NA	NA	NA	1.20E-80	254	COG3868	S	Glycoside-hydrolase family GH114	NA	NA	NA	NA	Bacteria	Verrucomicrobia	Verrucomicrobiae	Verrucomicrobiales	Verrucomicrobiaceae	Prosthecobacter	Prosthecobacter
199174	NODE_46204_length_3250_cov_4.818382_g16006_i0_2	NODE_46204_length_3250_cov_4.818382_g16006_i0	K13877	2,5-dioxopentanoate dehydrogenase [EC:1.2.1.26]	Aldehyde dehydrogenase family [PF00171.26]; Acyl-CoA reductase (LuxC) [PF05893.18]	1.09E-217	619	COG1012	C	Aldehyde dehydrogenase family	NA	NA	NA	Aldedh	Bacteria	Verrucomicrobia	Verrucomicrobiae	Verrucomicrobiales	Verrucomicrobiaceae	Prosthecobacter	Prosthecobacter
202138	NODE_47171_length_3201_cov_3.923913_g16487_i0_1	NODE_47171_length_3201_cov_3.923913_g16487_i0	NA	NA	Cadherin-like beta sandwich domain [PF12733.11]; Passenger-associated-transport-repeat [PF12951.11]	4.21E-14	85.1	COG2931	QU	Cadherin-like beta sandwich domain	NA	NA	NA	Autotransporter,Cadherin-like	Bacteria	Verrucomicrobia	Verrucomicrobiae	Verrucomicrobiales	Verrucomicrobiaceae	Prosthecobacter	Prosthecobacter
202139	NODE_47171_length_3201_cov_3.923913_g16487_i0_2	NODE_47171_length_3201_cov_3.923913_g16487_i0	NA	NA	Xylose isomerase-like TIM barrel [PF01261.28]	1.16E-111	330	COG1082	G	myo-inosose-2 dehydratase activity	NA	NA	NA	AP_endonuc_2	Bacteria	Verrucomicrobia	Verrucomicrobiae	Verrucomicrobiales	Verrucomicrobiaceae	Prosthecobacter	Prosthecobacter
205456	NODE_48227_length_3153_cov_5.201948_g17023_i0_3	NODE_48227_length_3153_cov_5.201948_g17023_i0	NA	NA	SLA1 homology domain 1, SHD1 [PF03983.16]	3.68E-14	74.7	COG2319	S	Protein of unknown function (DUF1549)	NA	NA	NA	PSCyt2,PSD1	Bacteria	Verrucomicrobia	Verrucomicrobiae	Verrucomicrobiales	Verrucomicrobiaceae	Prosthecobacter	Prosthecobacter
206354	NODE_48516_length_3138_cov_4.930506_g17172_i0_2	NODE_48516_length_3138_cov_4.930506_g17172_i0	NA	NA	NA	1.92E-28	125	COG1538	MU	outer membrane efflux protein	NA	NA	NA	OEP	Bacteria	Verrucomicrobia	Verrucomicrobiae	Verrucomicrobiales	Verrucomicrobiaceae	Prosthecobacter	Prosthecobacter
206355	NODE_48516_length_3138_cov_4.930506_g17172_i0_3	NODE_48516_length_3138_cov_4.930506_g17172_i0	NA	NA	NA	NA	NA	NA	NA	NA	NA	NA	NA	NA	Bacteria	Verrucomicrobia	Verrucomicrobiae	Verrucomicrobiales	Verrucomicrobiaceae	Prosthecobacter	Prosthecobacter
209181	NODE_49442_length_3096_cov_2.905392_g17616_i0_1	NODE_49442_length_3096_cov_2.905392_g17616_i0	NA	NA	Sulfatase [PF00884.27]; N-sulphoglucosamine sulphohydrolase, C-terminal [PF16347.9]; Type I phosphodiesterase / nucleotide pyrophosphatase [PF01663.26]	2.82E-196	563	COG3119	P	Sulfatase	NA	NA	NA	DUF4994,Sulfatase	Bacteria	Verrucomicrobia	Verrucomicrobiae	Verrucomicrobiales	Verrucomicrobiaceae	Prosthecobacter	Prosthecobacter
209182	NODE_49442_length_3096_cov_2.905392_g17616_i0_2	NODE_49442_length_3096_cov_2.905392_g17616_i0	NA	NA	NA	NA	NA	NA	NA	NA	NA	NA	NA	NA	Bacteria	Verrucomicrobia	Verrucomicrobiae	Verrucomicrobiales	Verrucomicrobiaceae	Prosthecobacter	Prosthecobacter
209324	NODE_49495_length_3094_cov_4.427011_g17637_i0_1	NODE_49495_length_3094_cov_4.427011_g17637_i0	NA	NA	NA	5.17E-11	62	COG1235	S	Metallo-beta-lactamase superfamily	NA	NA	NA	Lactamase_B_2	Bacteria	Verrucomicrobia	Verrucomicrobiae	Verrucomicrobiales	Verrucomicrobiaceae	Prosthecobacter	Prosthecobacter
209325	NODE_49495_length_3094_cov_4.427011_g17637_i0_2	NODE_49495_length_3094_cov_4.427011_g17637_i0	NA	NA	NA	7.29E-20	80.5	2BJR1	NA	NA	NA	NA	NA	NA	Bacteria	Verrucomicrobia	Verrucomicrobiae	Verrucomicrobiales	Verrucomicrobiaceae	Prosthecobacter	Prosthecobacter
209327	NODE_49495_length_3094_cov_4.427011_g17637_i0_4	NODE_49495_length_3094_cov_4.427011_g17637_i0	NA	NA	NA	5.82E-43	169	COG3209	M	PFAM YD repeat-containing protein	NA	NA	NA	Endonuclea_NS_2,RHS_repeat	Bacteria	Verrucomicrobia	Verrucomicrobiae	Verrucomicrobiales	Verrucomicrobiaceae	Prosthecobacter	Prosthecobacter
209859	NODE_49673_length_3087_cov_2.333444_g17726_i0_1	NODE_49673_length_3087_cov_2.333444_g17726_i0	NA	NA	NA	NA	NA	NA	NA	NA	NA	NA	NA	NA	Bacteria	Verrucomicrobia	Verrucomicrobiae	Verrucomicrobiales	Verrucomicrobiaceae	Prosthecobacter	Prosthecobacter
209861	NODE_49673_length_3087_cov_2.333444_g17726_i0_3	NODE_49673_length_3087_cov_2.333444_g17726_i0	NA	NA	NA	3.88E-08	57.8	COG4625	T	pathogenesis	NA	NA	NA	NA	Bacteria	Verrucomicrobia	Verrucomicrobiae	Verrucomicrobiales	Verrucomicrobiaceae	Prosthecobacter	Prosthecobacter
211085	NODE_50035_length_3071_cov_4.273516_g17902_i0_1	NODE_50035_length_3071_cov_4.273516_g17902_i0	NA	NA	Anti-sigma-K factor rskA [PF10099.13]	1.39E-35	136	COG5343	S	Anti-sigma-K factor rskA	NA	NA	NA	RskA	Bacteria	Verrucomicrobia	Verrucomicrobiae	Verrucomicrobiales	Verrucomicrobiaceae	Prosthecobacter	Prosthecobacter
211086	NODE_50035_length_3071_cov_4.273516_g17902_i0_2	NODE_50035_length_3071_cov_4.273516_g17902_i0	K03088	RNA polymerase sigma-70 factor, ECF subfamily	ECF sigma factor [PF07638.15]; Sigma-70 region 2 [PF04542.18]; Sigma-70, region 4 [PF04545.20]; Sigma-70, region 4 [PF08281.16]	3.50E-58	189	COG1595	K	Sigma-70, region 4	NA	NA	NA	Sigma70_r2,Sigma70_r4_2	Bacteria	Verrucomicrobia	Verrucomicrobiae	Verrucomicrobiales	Verrucomicrobiaceae	Prosthecobacter	Prosthecobacter
212569	NODE_50577_length_3047_cov_3.985205_g18175_i0_2	NODE_50577_length_3047_cov_3.985205_g18175_i0	NA	NA	NA	NA	NA	NA	NA	NA	NA	NA	NA	NA	Bacteria	Verrucomicrobia	Verrucomicrobiae	Verrucomicrobiales	Verrucomicrobiaceae	Prosthecobacter	Prosthecobacter
212570	NODE_50577_length_3047_cov_3.985205_g18175_i0_3	NODE_50577_length_3047_cov_3.985205_g18175_i0	K00175	2-oxoglutarate/2-oxoacid ferredoxin oxidoreductase subunit beta [EC:1.2.7.3 1.2.7.11]	Thiamine pyrophosphate enzyme, C-terminal TPP binding domain [PF02775.25]	8.03E-186	520	COG1013	C	Thiamine pyrophosphate enzyme, C-terminal TPP binding domain	NA	NA	NA	TPP_enzyme_C	Bacteria	Verrucomicrobia	Verrucomicrobiae	Verrucomicrobiales	Verrucomicrobiaceae	Prosthecobacter	Prosthecobacter
212571	NODE_50577_length_3047_cov_3.985205_g18175_i0_4	NODE_50577_length_3047_cov_3.985205_g18175_i0	K00174	2-oxoglutarate/2-oxoacid ferredoxin oxidoreductase subunit alpha [EC:1.2.7.3 1.2.7.11]	Pyruvate flavodoxin/ferredoxin oxidoreductase, thiamine diP-bdg [PF01855.23]; Pyruvate:ferredoxin oxidoreductase core domain II [PF17147.8]	1.19E-259	725	COG0674	C	Pyruvate:ferredoxin oxidoreductase core domain II	NA	NA	NA	PFOR_II,POR,POR_N	Bacteria	Verrucomicrobia	Verrucomicrobiae	Verrucomicrobiales	Verrucomicrobiaceae	Prosthecobacter	Prosthecobacter
212923	NODE_50689_length_3042_cov_5.239811_g18242_i0_1	NODE_50689_length_3042_cov_5.239811_g18242_i0	K00227	Delta7-sterol 5-desaturase [EC:1.14.19.20]	Fatty acid hydroxylase [PF04116.17]	4.80E-96	290	COG3000	I	Fatty acid hydroxylase superfamily	NA	NA	NA	FA_hydroxylase	Bacteria	Verrucomicrobia	Verrucomicrobiae	Verrucomicrobiales	Verrucomicrobiaceae	Prosthecobacter	Prosthecobacter
212924	NODE_50689_length_3042_cov_5.239811_g18242_i0_2	NODE_50689_length_3042_cov_5.239811_g18242_i0	NA	NA	Phytanoyl-CoA dioxygenase (PhyH) [PF05721.17]	1.79E-104	309	COG5285	Q	COG5285 Protein involved in biosynthesis of mitomycin antibiotics polyketide fumonisin	NA	NA	NA	PhyH	Bacteria	Verrucomicrobia	Verrucomicrobiae	Verrucomicrobiales	Verrucomicrobiaceae	Prosthecobacter	Prosthecobacter
212925	NODE_50689_length_3042_cov_5.239811_g18242_i0_3	NODE_50689_length_3042_cov_5.239811_g18242_i0	NA	NA	NA	6.30E-179	520	COG1621	G	Belongs to the glycosyl hydrolase 32 family	NA	NA	NA	CBM_6,HTH_18	Bacteria	Verrucomicrobia	Verrucomicrobiae	Verrucomicrobiales	Verrucomicrobiaceae	Prosthecobacter	Prosthecobacter
212940	NODE_50691_length_3042_cov_4.044796_g18244_i0_1	NODE_50691_length_3042_cov_4.044796_g18244_i0	NA	NA	Protein of unknown function (DUF1592) [PF07631.15]; Protein of unknown function (DUF1588) [PF07627.15]; Protein of unknown function (DUF1585) [PF07624.15]; Protein of unknown function (DUF1595) [PF07637.15]	1.23E-174	530	COG2010	C	Protein of unknown function (DUF1587)	NA	NA	NA	PSCyt1,PSCyt3,PSD2,PSD3,PSD4,PSD5	Bacteria	Verrucomicrobia	Verrucomicrobiae	Verrucomicrobiales	Verrucomicrobiaceae	Prosthecobacter	Prosthecobacter
212941	NODE_50691_length_3042_cov_4.044796_g18244_i0_2	NODE_50691_length_3042_cov_4.044796_g18244_i0	NA	NA	NA	7.23E-09	54.7	COG4118	D	Antitoxin component of a toxin-antitoxin (TA) module	NA	NA	NA	PhdYeFM_antitox	Bacteria	Verrucomicrobia	Verrucomicrobiae	Verrucomicrobiales	Verrucomicrobiaceae	Prosthecobacter	Prosthecobacter
212942	NODE_50691_length_3042_cov_4.044796_g18244_i0_3	NODE_50691_length_3042_cov_4.044796_g18244_i0	NA	NA	NA	2.03E-17	79.7	COG3744	S	PIN domain	NA	NA	NA	PIN	Bacteria	Verrucomicrobia	Verrucomicrobiae	Verrucomicrobiales	Verrucomicrobiaceae	Prosthecobacter	Prosthecobacter
212943	NODE_50691_length_3042_cov_4.044796_g18244_i0_4	NODE_50691_length_3042_cov_4.044796_g18244_i0	NA	NA	Protein of unknown function (DUF1552) [PF07586.15]	1.51E-231	644	COG2960	M	long-chain fatty acid transporting porin activity	NA	NA	NA	HXXSHH	Bacteria	Verrucomicrobia	Verrucomicrobiae	Verrucomicrobiales	Verrucomicrobiaceae	Prosthecobacter	Prosthecobacter
215520	NODE_5155_length_12291_cov_7.731625_g982_i0_1	NODE_5155_length_12291_cov_7.731625_g982_i0	NA	NA	NA	9.47E-35	127	COG4859	S	Psort location Cytoplasmic, score	NA	NA	NA	NA	Bacteria	Verrucomicrobia	Verrucomicrobiae	Verrucomicrobiales	Verrucomicrobiaceae	Prosthecobacter	Prosthecobacter
215521	NODE_5155_length_12291_cov_7.731625_g982_i0_2	NODE_5155_length_12291_cov_7.731625_g982_i0	NA	NA	Glycosyl transferases group 1 [PF00534.24]; Glycosyl transferases group 1 [PF13692.10]; Family 4 Glycosyltransferase in conflict systems [PF20706.1]; Glycosyl transferases group 1 [PF13524.10]	7.06E-202	573	COG0438	M	Glycosyl transferases group 1	NA	NA	NA	Glycos_transf_1	Bacteria	Verrucomicrobia	Verrucomicrobiae	Verrucomicrobiales	Verrucomicrobiaceae	Prosthecobacter	Prosthecobacter
215522	NODE_5155_length_12291_cov_7.731625_g982_i0_3	NODE_5155_length_12291_cov_7.731625_g982_i0	K01991	polysaccharide biosynthesis/export protein	Polysaccharide biosynthesis/export protein [PF02563.20]; SLBB domain [PF10531.13]	7.94E-151	435	COG1596	M	Polysaccharide biosynthesis/export protein	NA	NA	NA	Poly_export,SLBB	Bacteria	Verrucomicrobia	Verrucomicrobiae	Verrucomicrobiales	Verrucomicrobiaceae	Prosthecobacter	Prosthecobacter
215523	NODE_5155_length_12291_cov_7.731625_g982_i0_4	NODE_5155_length_12291_cov_7.731625_g982_i0	NA	NA	Response regulator receiver domain [PF00072.28]; Bacterial regulatory proteins, luxR family [PF00196.23]	6.14E-90	271	COG2197	K	response regulator	NA	NA	NA	GerE,Response_reg	Bacteria	Verrucomicrobia	Verrucomicrobiae	Verrucomicrobiales	Verrucomicrobiaceae	Prosthecobacter	Prosthecobacter
215524	NODE_5155_length_12291_cov_7.731625_g982_i0_5	NODE_5155_length_12291_cov_7.731625_g982_i0	K01991	polysaccharide biosynthesis/export protein	Polysaccharide biosynthesis/export protein [PF02563.20]; SLBB domain [PF10531.13]	1.17E-305	880	COG1596	M	Polysaccharide biosynthesis/export protein	NA	NA	NA	Poly_export,SLBB	Bacteria	Verrucomicrobia	Verrucomicrobiae	Verrucomicrobiales	Verrucomicrobiaceae	Prosthecobacter	Prosthecobacter
215525	NODE_5155_length_12291_cov_7.731625_g982_i0_6	NODE_5155_length_12291_cov_7.731625_g982_i0	NA	NA	Glycosyl transferases group 1 [PF00534.24]; Glycosyl transferases group 1 [PF13692.10]; Glycosyltransferase Family 4 [PF13439.10]; Family 4 Glycosyltransferase in conflict systems [PF20706.1]; Glycosyl transferase 4-like domain [PF13579.10]	5.34E-166	477	COG0438	M	Glycosyl transferases group 1	NA	NA	NA	Glyco_transf_4,Glycos_transf_1	Bacteria	Verrucomicrobia	Verrucomicrobiae	Verrucomicrobiales	Verrucomicrobiaceae	Prosthecobacter	Prosthecobacter
215526	NODE_5155_length_12291_cov_7.731625_g982_i0_7	NODE_5155_length_12291_cov_7.731625_g982_i0	K05946	N-acetylglucosaminyldiphosphoundecaprenol N-acetyl-beta-D-mannosaminyltransferase [EC:2.4.1.187]	Glycosyl transferase WecG/TagA/CpsF family [PF03808.17]; Glycosyl transferases group 1 [PF13692.10]; Glycosyl transferases group 1 [PF13524.10]	2.56E-282	793	COG0438	M	Glycosyl transferase WecB/TagA/CpsF family	NA	NA	NA	Glyco_tran_WecB	Bacteria	Verrucomicrobia	Verrucomicrobiae	Verrucomicrobiales	Verrucomicrobiaceae	Prosthecobacter	Prosthecobacter
215527	NODE_5155_length_12291_cov_7.731625_g982_i0_8	NODE_5155_length_12291_cov_7.731625_g982_i0	K00640	serine O-acetyltransferase [EC:2.3.1.30]	NA	4.45E-74	226	28NKC	NA	NA	NA	NA	NA	Endostatin	Bacteria	Verrucomicrobia	Verrucomicrobiae	Verrucomicrobiales	Verrucomicrobiaceae	Prosthecobacter	Prosthecobacter
215528	NODE_5155_length_12291_cov_7.731625_g982_i0_9	NODE_5155_length_12291_cov_7.731625_g982_i0	NA	NA	NA	1.02E-96	299	2CCWM	NA	NA	NA	NA	NA	NA	Bacteria	Verrucomicrobia	Verrucomicrobiae	Verrucomicrobiales	Verrucomicrobiaceae	Prosthecobacter	Prosthecobacter
215529	NODE_5155_length_12291_cov_7.731625_g982_i0_10	NODE_5155_length_12291_cov_7.731625_g982_i0	NA	NA	Glycosyl transferases group 1 [PF00534.24]; Family 4 Glycosyltransferase in conflict systems [PF20706.1]; Glycosyl transferases group 1 [PF13692.10]	3.26E-100	305	COG0438	M	Glycosyl transferases group 1	NA	NA	NA	Glyco_transf_4,Glycos_transf_1	Bacteria	Verrucomicrobia	Verrucomicrobiae	Verrucomicrobiales	Verrucomicrobiaceae	Prosthecobacter	Prosthecobacter
216349	NODE_51877_length_2990_cov_3.364415_g18885_i0_1	NODE_51877_length_2990_cov_3.364415_g18885_i0	K01768	adenylate cyclase [EC:4.6.1.1]	Adenylate and Guanylate cyclase catalytic domain [PF00211.24]	3.16E-104	329	COG2114	T	CHASE2	NA	NA	NA	CHASE2,Guanylate_cyc	Bacteria	Verrucomicrobia	Verrucomicrobiae	Verrucomicrobiales	Verrucomicrobiaceae	Prosthecobacter	Prosthecobacter
216351	NODE_51877_length_2990_cov_3.364415_g18885_i0_3	NODE_51877_length_2990_cov_3.364415_g18885_i0	NA	NA	NA	5.11E-31	119	2EV5U	NA	NA	NA	NA	NA	NA	Bacteria	Verrucomicrobia	Verrucomicrobiae	Verrucomicrobiales	Verrucomicrobiaceae	Prosthecobacter	Prosthecobacter
218823	NODE_52730_length_2955_cov_4.728314_g19318_i0_1	NODE_52730_length_2955_cov_4.728314_g19318_i0	NA	NA	NA	9.34E-06	53.5	COG0438	M	Glycosyltransferase Family 4	NA	NA	NA	Glyco_transf_4,Glycos_transf_1	Bacteria	Verrucomicrobia	Verrucomicrobiae	Verrucomicrobiales	Verrucomicrobiaceae	Prosthecobacter	Prosthecobacter
218824	NODE_52730_length_2955_cov_4.728314_g19318_i0_2	NODE_52730_length_2955_cov_4.728314_g19318_i0	NA	NA	Glycosyl transferase family 2 [PF00535.30]; Glycosyltransferase like family 2 [PF13641.10]	9.61E-150	438	COG1216	V	Glycosyl transferase, family 2	NA	NA	NA	Glycos_transf_2	Bacteria	Verrucomicrobia	Verrucomicrobiae	Verrucomicrobiales	Verrucomicrobiaceae	Prosthecobacter	Prosthecobacter
218825	NODE_52730_length_2955_cov_4.728314_g19318_i0_3	NODE_52730_length_2955_cov_4.728314_g19318_i0	NA	NA	DEAD/H associated [PF08494.15]; Helicase Lhr winged helix domain [PF19306.3]	4.27E-157	471	COG1201	L	DEAD/H associated	NA	NA	NA	DEAD,DEAD_assoc,Helicase_C	Bacteria	Verrucomicrobia	Verrucomicrobiae	Verrucomicrobiales	Verrucomicrobiaceae	Prosthecobacter	Prosthecobacter
218891	NODE_52751_length_2954_cov_3.978827_g19329_i0_2	NODE_52751_length_2954_cov_3.978827_g19329_i0	K02742	SprT protein	SprT-like family [PF10263.13]	1.08E-65	210	COG3091	S	SprT homologues.	NA	NA	NA	SprT-like	Bacteria	Verrucomicrobia	Verrucomicrobiae	Verrucomicrobiales	Verrucomicrobiaceae	Prosthecobacter	Prosthecobacter
218892	NODE_52751_length_2954_cov_3.978827_g19329_i0_3	NODE_52751_length_2954_cov_3.978827_g19329_i0	K00640	serine O-acetyltransferase [EC:2.3.1.30]	Serine acetyltransferase, N-terminal [PF06426.18]	1.52E-144	416	COG1045	E	Bacterial transferase hexapeptide (six repeats)	NA	NA	NA	Hexapep,SATase_N	Bacteria	Verrucomicrobia	Verrucomicrobiae	Verrucomicrobiales	Verrucomicrobiaceae	Prosthecobacter	Prosthecobacter
219959	NODE_53076_length_2940_cov_3.205092_g19498_i0_1	NODE_53076_length_2940_cov_3.205092_g19498_i0	NA	NA	Protein of unknown function (DUF1553) [PF07587.15]	4.07E-229	674	COG2010	C	Protein of unknown function (DUF1549)	NA	NA	NA	PSCyt1,PSCyt2,PSD1	Bacteria	Verrucomicrobia	Verrucomicrobiae	Verrucomicrobiales	Verrucomicrobiaceae	Prosthecobacter	Prosthecobacter
219960	NODE_53076_length_2940_cov_3.205092_g19498_i0_2	NODE_53076_length_2940_cov_3.205092_g19498_i0	NA	NA	Protein of unknown function (DUF1501) [PF07394.16]	2.40E-198	560	COG3119	P	arylsulfatase activity	NA	NA	NA	DUF1501	Bacteria	Verrucomicrobia	Verrucomicrobiae	Verrucomicrobiales	Verrucomicrobiaceae	Prosthecobacter	Prosthecobacter
220766	NODE_53341_length_2930_cov_4.369968_g19638_i0_1	NODE_53341_length_2930_cov_4.369968_g19638_i0	NA	NA	NA	NA	NA	NA	NA	NA	NA	NA	NA	NA	Bacteria	Verrucomicrobia	Verrucomicrobiae	Verrucomicrobiales	Verrucomicrobiaceae	Prosthecobacter	Prosthecobacter
220767	NODE_53341_length_2930_cov_4.369968_g19638_i0_2	NODE_53341_length_2930_cov_4.369968_g19638_i0	NA	NA	NA	NA	NA	NA	NA	NA	NA	NA	NA	NA	Bacteria	Verrucomicrobia	Verrucomicrobiae	Verrucomicrobiales	Verrucomicrobiaceae	Prosthecobacter	Prosthecobacter
220768	NODE_53341_length_2930_cov_4.369968_g19638_i0_3	NODE_53341_length_2930_cov_4.369968_g19638_i0	NA	NA	NA	1.99E-53	179	COG4198	S	Protein of unknown function (DUF1015)	NA	NA	NA	DUF1015	Bacteria	Verrucomicrobia	Verrucomicrobiae	Verrucomicrobiales	Verrucomicrobiaceae	Prosthecobacter	Prosthecobacter
223053	NODE_54119_length_2899_cov_4.530432_g20023_i0_1	NODE_54119_length_2899_cov_4.530432_g20023_i0	NA	NA	Bacterial transferase hexapeptide (six repeats) [PF00132.28]	1.40E-11	66.6	COG1208	JM	Hexapeptide repeat of succinyl-transferase	NA	NA	NA	Hexapep	Bacteria	Verrucomicrobia	Verrucomicrobiae	Verrucomicrobiales	Verrucomicrobiaceae	Prosthecobacter	Prosthecobacter
223056	NODE_54119_length_2899_cov_4.530432_g20023_i0_4	NODE_54119_length_2899_cov_4.530432_g20023_i0	NA	NA	NA	8.62E-11	70.1	COG4886	S	regulation of response to stimulus	NA	NA	NA	He_PIG,LRR_4,LRR_8	Bacteria	Verrucomicrobia	Verrucomicrobiae	Verrucomicrobiales	Verrucomicrobiaceae	Prosthecobacter	Prosthecobacter
223425	NODE_54245_length_2894_cov_3.515066_g20083_i0_1	NODE_54245_length_2894_cov_3.515066_g20083_i0	NA	NA	Protein of unknown function (DUF1549) [PF07583.15]; Protein of unknown function (DUF1553) [PF07587.15]; SLA1 homology domain 1, SHD1 [PF03983.16]	7.17E-190	563	COG5492	N	Protein of unknown function (DUF1549)	NA	NA	NA	PSCyt2,PSD1,SHD1	Bacteria	Verrucomicrobia	Verrucomicrobiae	Verrucomicrobiales	Verrucomicrobiaceae	Prosthecobacter	Prosthecobacter
223426	NODE_54245_length_2894_cov_3.515066_g20083_i0_2	NODE_54245_length_2894_cov_3.515066_g20083_i0	NA	NA	Protein of unknown function (DUF1501) [PF07394.16]	5.95E-05	51.6	COG4102	S	Protein of unknown function (DUF1501)	NA	NA	NA	DUF1501	Bacteria	Verrucomicrobia	Verrucomicrobiae	Verrucomicrobiales	Verrucomicrobiaceae	Prosthecobacter	Prosthecobacter
223879	NODE_54398_length_2888_cov_4.531083_g20161_i0_1	NODE_54398_length_2888_cov_4.531083_g20161_i0	NA	NA	Methyltransferase domain [PF13649.10]; Methyltransferase domain [PF08241.16]	7.61E-20	88.2	COG2230	M	Methyltransferase domain	NA	NA	NA	NA	Bacteria	Verrucomicrobia	Verrucomicrobiae	Verrucomicrobiales	Verrucomicrobiaceae	Prosthecobacter	Prosthecobacter
223880	NODE_54398_length_2888_cov_4.531083_g20161_i0_2	NODE_54398_length_2888_cov_4.531083_g20161_i0	NA	NA	NA	9.95E-66	207	2EKNV	NA	NA	NA	NA	NA	Lipoprotein_16,SHOCT	Bacteria	Verrucomicrobia	Verrucomicrobiae	Verrucomicrobiales	Verrucomicrobiaceae	Prosthecobacter	Prosthecobacter
223881	NODE_54398_length_2888_cov_4.531083_g20161_i0_3	NODE_54398_length_2888_cov_4.531083_g20161_i0	NA	NA	Glycosyl transferase family 2 [PF00535.30]; Glycosyltransferase like family 2 [PF13641.10]	8.96E-118	344	COG0463	M	Glycosyl transferase family 2	NA	NA	NA	Glycos_transf_2	Bacteria	Verrucomicrobia	Verrucomicrobiae	Verrucomicrobiales	Verrucomicrobiaceae	Prosthecobacter	Prosthecobacter
223882	NODE_54398_length_2888_cov_4.531083_g20161_i0_4	NODE_54398_length_2888_cov_4.531083_g20161_i0	NA	NA	NA	4.79E-15	82	2B6Z9	NA	NA	NA	NA	NA	NA	Bacteria	Verrucomicrobia	Verrucomicrobiae	Verrucomicrobiales	Verrucomicrobiaceae	Prosthecobacter	Prosthecobacter
226094	NODE_55171_length_2861_cov_3.178981_g20553_i0_1	NODE_55171_length_2861_cov_3.178981_g20553_i0	NA	NA	NA	3.22E-13	70.1	COG3278	O	Cytochrome C and Quinol oxidase polypeptide I	NA	NA	NA	COX1	Bacteria	Verrucomicrobia	Verrucomicrobiae	Verrucomicrobiales	Verrucomicrobiaceae	Prosthecobacter	Prosthecobacter
226096	NODE_55171_length_2861_cov_3.178981_g20553_i0_3	NODE_55171_length_2861_cov_3.178981_g20553_i0	NA	NA	Cytochrome c [PF00034.25]	4.77E-74	232	COG2010	C	Cytochrome c	NA	NA	NA	Cytochrome_CBB3	Bacteria	Verrucomicrobia	Verrucomicrobiae	Verrucomicrobiales	Verrucomicrobiaceae	Prosthecobacter	Prosthecobacter
226097	NODE_55171_length_2861_cov_3.178981_g20553_i0_4	NODE_55171_length_2861_cov_3.178981_g20553_i0	NA	NA	NA	3.60E-23	102	COG3794	C	Carboxypeptidase regulatory-like domain	NA	NA	NA	CarboxypepD_reg	Bacteria	Verrucomicrobia	Verrucomicrobiae	Verrucomicrobiales	Verrucomicrobiaceae	Prosthecobacter	Prosthecobacter
227461	NODE_55620_length_2844_cov_2.544208_g20807_i0_2	NODE_55620_length_2844_cov_2.544208_g20807_i0	NA	NA	Protein kinase domain [PF00069.29]; Protein tyrosine and serine/threonine kinase [PF07714.21]; Sulfatase-modifying factor enzyme 1 [PF03781.20]; PEGA domain [PF08308.15]	7.04E-275	789	COG0515	KLT	Sulfatase-modifying factor enzyme 1	NA	NA	NA	FGE-sulfatase,PEGA,Pkinase	Bacteria	Verrucomicrobia	Verrucomicrobiae	Verrucomicrobiales	Verrucomicrobiaceae	Prosthecobacter	Prosthecobacter
229302	NODE_56287_length_2821_cov_5.245269_g21143_i0_2	NODE_56287_length_2821_cov_5.245269_g21143_i0	NA	NA	NA	1.62E-20	94.4	2AX1S	NA	NA	NA	NA	NA	TPM_phosphatase	Bacteria	Verrucomicrobia	Verrucomicrobiae	Verrucomicrobiales	Verrucomicrobiaceae	Prosthecobacter	Prosthecobacter
229680	NODE_56419_length_2816_cov_3.968283_g21212_i0_2	NODE_56419_length_2816_cov_3.968283_g21212_i0	NA	NA	NA	8.05E-05	45.8	28HIE	NA	NA	NA	NA	NA	NA	Bacteria	Verrucomicrobia	Verrucomicrobiae	Verrucomicrobiales	Verrucomicrobiaceae	Prosthecobacter	Prosthecobacter
230228	NODE_56620_length_2808_cov_3.293967_g21323_i0_1	NODE_56620_length_2808_cov_3.293967_g21323_i0	NA	NA	SdrD B-like domain [PF17210.7]	1.53E-34	152	COG2373	M	Cna B domain protein	NA	NA	NA	DUF11,SdrD_B	Bacteria	Verrucomicrobia	Verrucomicrobiae	Verrucomicrobiales	Verrucomicrobiaceae	Prosthecobacter	Prosthecobacter
230626	NODE_56756_length_2802_cov_4.476731_g21399_i0_1	NODE_56756_length_2802_cov_4.476731_g21399_i0	NA	NA	Sodium:solute symporter family [PF00474.21]	2.15E-65	215	COG4147	S	Sodium:solute symporter family	NA	NA	NA	SSF	Bacteria	Verrucomicrobia	Verrucomicrobiae	Verrucomicrobiales	Verrucomicrobiaceae	Prosthecobacter	Prosthecobacter
230627	NODE_56756_length_2802_cov_4.476731_g21399_i0_2	NODE_56756_length_2802_cov_4.476731_g21399_i0	NA	NA	Peptidase dimerisation domain [PF07687.18]	2.23E-193	550	COG1473	S	Peptidase dimerisation domain	NA	NA	NA	M20_dimer,Peptidase_M20	Bacteria	Verrucomicrobia	Verrucomicrobiae	Verrucomicrobiales	Verrucomicrobiaceae	Prosthecobacter	Prosthecobacter
230634	NODE_56758_length_2802_cov_2.775742_g21401_i0_1	NODE_56758_length_2802_cov_2.775742_g21401_i0	NA	NA	Protein of unknown function (DUF1549) [PF07583.15]; Planctomycete cytochrome C [PF07635.15]	1.36E-142	447	COG2010	C	Planctomycete cytochrome C	NA	NA	NA	PSCyt1,PSCyt2,PSD1	Bacteria	Verrucomicrobia	Verrucomicrobiae	Verrucomicrobiales	Verrucomicrobiaceae	Prosthecobacter	Prosthecobacter
230636	NODE_56758_length_2802_cov_2.775742_g21401_i0_3	NODE_56758_length_2802_cov_2.775742_g21401_i0	NA	NA	short chain dehydrogenase [PF00106.29]; Enoyl-(Acyl carrier protein) reductase [PF13561.10]; KR domain [PF08659.14]	1.73E-49	166	COG1028	IQ	KR domain	NA	NA	NA	adh_short_C2	Bacteria	Verrucomicrobia	Verrucomicrobiae	Verrucomicrobiales	Verrucomicrobiaceae	Prosthecobacter	Prosthecobacter
231063	NODE_56916_length_2797_cov_4.657489_g21488_i0_1	NODE_56916_length_2797_cov_4.657489_g21488_i0	NA	NA	NA	1.24E-07	53.9	COG1734	T	Prokaryotic dksA/traR C4-type zinc finger	NA	NA	NA	zf-dskA_traR	Bacteria	Verrucomicrobia	Verrucomicrobiae	Verrucomicrobiales	Verrucomicrobiaceae	Prosthecobacter	Prosthecobacter
231077	NODE_56920_length_2797_cov_3.309471_g21492_i0_1	NODE_56920_length_2797_cov_3.309471_g21492_i0	K01958	pyruvate carboxylase [EC:6.4.1.1]	Carbamoyl-phosphate synthase L chain, ATP binding domain [PF02786.21]; Biotin carboxylase, N-terminal domain [PF00289.26]; Biotin carboxylase C-terminal domain [PF02785.23]; HMGL-like [PF00682.23]; D-ala D-ala ligase C-terminus [PF07478.17]; ATP-grasp domain [PF02222.26]; ATP-grasp domain [PF02655.18]; RimK-like ATP-grasp domain [PF08443.15]	0	1216	COG1038	C	Conserved carboxylase domain	NA	NA	NA	Biotin_carb_C,Biotin_carb_N,Biotin_lipoyl,CPSase_L_D2,HMGL-like,PYC_OADA	Bacteria	Verrucomicrobia	Verrucomicrobiae	Verrucomicrobiales	Verrucomicrobiaceae	Prosthecobacter	Prosthecobacter
231078	NODE_56920_length_2797_cov_3.309471_g21492_i0_2	NODE_56920_length_2797_cov_3.309471_g21492_i0	NA	NA	GYF domain 2 [PF14237.10]	NA	NA	NA	NA	NA	NA	NA	NA	NA	Bacteria	Verrucomicrobia	Verrucomicrobiae	Verrucomicrobiales	Verrucomicrobiaceae	Prosthecobacter	Prosthecobacter
232190	NODE_57313_length_2783_cov_4.660517_g21713_i0_1	NODE_57313_length_2783_cov_4.660517_g21713_i0	K01299	carboxypeptidase Taq [EC:3.4.17.19]	Carboxypeptidase Taq (M32) metallopeptidase [PF02074.19]	8.21E-218	616	COG2317	E	Carboxypeptidase Taq (M32) metallopeptidase	NA	NA	NA	Peptidase_M32	Bacteria	Verrucomicrobia	Verrucomicrobiae	Verrucomicrobiales	Verrucomicrobiaceae	Prosthecobacter	Prosthecobacter
232191	NODE_57313_length_2783_cov_4.660517_g21713_i0_2	NODE_57313_length_2783_cov_4.660517_g21713_i0	NA	NA	Oxidoreductase family, C-terminal alpha/beta domain [PF19051.4]; Oxidoreductase family, NAD-binding Rossmann fold [PF01408.26]	5.95E-155	450	COG0673	S	Oxidoreductase family, NAD-binding Rossmann fold	NA	NA	NA	GFO_IDH_MocA,GFO_IDH_MocA_C	Bacteria	Verrucomicrobia	Verrucomicrobiae	Verrucomicrobiales	Verrucomicrobiaceae	Prosthecobacter	Prosthecobacter
233072	NODE_57633_length_2772_cov_4.012227_g21888_i0_1	NODE_57633_length_2772_cov_4.012227_g21888_i0	NA	NA	NA	5.70E-20	90.9	2ECN9	NA	NA	NA	NA	NA	NA	Bacteria	Verrucomicrobia	Verrucomicrobiae	Verrucomicrobiales	Verrucomicrobiaceae	Prosthecobacter	Prosthecobacter
233074	NODE_57633_length_2772_cov_4.012227_g21888_i0_3	NODE_57633_length_2772_cov_4.012227_g21888_i0	K16703	colanic acid/amylovoran/stewartan biosynthesis glycosyltransferase WcaL/AmsK/CpsK [EC:2.4.-.-]	Glycosyl transferases group 1 [PF00534.24]; Glycosyl transferases group 1 [PF13692.10]; Family 4 Glycosyltransferase in conflict systems [PF20706.1]; Glycosyl transferases group 1 [PF13524.10]	2.49E-147	429	COG0438	M	Glycosyl transferases group 1	NA	NA	NA	Glycos_transf_1	Bacteria	Verrucomicrobia	Verrucomicrobiae	Verrucomicrobiales	Verrucomicrobiaceae	Prosthecobacter	Prosthecobacter
235563	NODE_5851_length_11582_cov_5.034495_g1143_i0_2	NODE_5851_length_11582_cov_5.034495_g1143_i0	NA	NA	Metallopeptidase family M81 [PF07364.16]; MlrC C-terminus [PF07171.16]	3.49E-218	617	COG5476	S	MlrC C-terminus	NA	NA	NA	DUF1485,MlrC_C	Bacteria	Verrucomicrobia	Verrucomicrobiae	Verrucomicrobiales	Verrucomicrobiaceae	Prosthecobacter	Prosthecobacter
235564	NODE_5851_length_11582_cov_5.034495_g1143_i0_3	NODE_5851_length_11582_cov_5.034495_g1143_i0	NA	NA	NA	4.38E-13	70.9	2EMM1	NA	NA	NA	NA	NA	NA	Bacteria	Verrucomicrobia	Verrucomicrobiae	Verrucomicrobiales	Verrucomicrobiaceae	Prosthecobacter	Prosthecobacter
235565	NODE_5851_length_11582_cov_5.034495_g1143_i0_4	NODE_5851_length_11582_cov_5.034495_g1143_i0	NA	NA	NA	6.52E-56	180	COG1366	T	STAS domain	NA	NA	NA	STAS	Bacteria	Verrucomicrobia	Verrucomicrobiae	Verrucomicrobiales	Verrucomicrobiaceae	Prosthecobacter	Prosthecobacter
235566	NODE_5851_length_11582_cov_5.034495_g1143_i0_5	NODE_5851_length_11582_cov_5.034495_g1143_i0	K07315	phosphoserine phosphatase RsbU/P [EC:3.1.3.3]	Stage II sporulation protein E (SpoIIE) [PF07228.16]; GAF domain [PF13492.10]	2.71E-116	357	COG2208	T	Sigma factor PP2C-like phosphatases	NA	NA	NA	GAF_2,SpoIIE	Bacteria	Verrucomicrobia	Verrucomicrobiae	Verrucomicrobiales	Verrucomicrobiaceae	Prosthecobacter	Prosthecobacter
235569	NODE_5851_length_11582_cov_5.034495_g1143_i0_8	NODE_5851_length_11582_cov_5.034495_g1143_i0	K17713	outer membrane protein assembly factor BamB	PQQ-like domain [PF13360.10]	7.11E-95	299	COG1520	S	COG1520 FOG WD40-like repeat	NA	NA	NA	PQQ_2,PQQ_3	Bacteria	Verrucomicrobia	Verrucomicrobiae	Verrucomicrobiales	Verrucomicrobiaceae	Prosthecobacter	Prosthecobacter
235570	NODE_5851_length_11582_cov_5.034495_g1143_i0_9	NODE_5851_length_11582_cov_5.034495_g1143_i0	NA	NA	Sulfatase [PF00884.27]; N-sulphoglucosamine sulphohydrolase, C-terminal [PF16347.9]; Type I phosphodiesterase / nucleotide pyrophosphatase [PF01663.26]	9.00E-117	359	COG3119	P	arylsulfatase activity	NA	NA	NA	DUF4976,Sulfatase	Bacteria	Verrucomicrobia	Verrucomicrobiae	Verrucomicrobiales	Verrucomicrobiaceae	Prosthecobacter	Prosthecobacter
235571	NODE_5851_length_11582_cov_5.034495_g1143_i0_10	NODE_5851_length_11582_cov_5.034495_g1143_i0	NA	NA	Planctomycete cytochrome C [PF07635.15]	5.00E-15	78.6	COG2010	C	Protein of unknown function (DUF1549)	NA	NA	NA	CBM_6,PSCyt1,PSCyt2,PSD1	Bacteria	Verrucomicrobia	Verrucomicrobiae	Verrucomicrobiales	Verrucomicrobiaceae	Prosthecobacter	Prosthecobacter
235572	NODE_5851_length_11582_cov_5.034495_g1143_i0_11	NODE_5851_length_11582_cov_5.034495_g1143_i0	NA	NA	NA	NA	NA	NA	NA	NA	NA	NA	NA	NA	Bacteria	Verrucomicrobia	Verrucomicrobiae	Verrucomicrobiales	Verrucomicrobiaceae	Prosthecobacter	Prosthecobacter
235603	NODE_58533_length_2742_cov_3.719371_g22378_i0_1	NODE_58533_length_2742_cov_3.719371_g22378_i0	NA	NA	SdrD B-like domain [PF17210.7]; Putative Ig domain [PF05345.16]; Carboxypeptidase regulatory-like domain [PF13620.10]	5.71E-17	95.5	COG2010	C	Putative Ig domain	NA	NA	NA	He_PIG	Bacteria	Verrucomicrobia	Verrucomicrobiae	Verrucomicrobiales	Verrucomicrobiaceae	Prosthecobacter	Prosthecobacter
237094	NODE_59066_length_2725_cov_3.831448_g22674_i0_1	NODE_59066_length_2725_cov_3.831448_g22674_i0	NA	NA	AsmA family [PF05170.18]	8.62E-08	60.5	COG2982	M	Protein involved in outer membrane biogenesis	NA	NA	NA	NA	Bacteria	Verrucomicrobia	Verrucomicrobiae	Verrucomicrobiales	Verrucomicrobiaceae	Prosthecobacter	Prosthecobacter
238510	NODE_59593_length_2706_cov_4.669199_g22949_i0_1	NODE_59593_length_2706_cov_4.669199_g22949_i0	NA	NA	NA	1.19E-05	52	COG1943	L	Transposase IS200 like	NA	NA	NA	Y1_Tnp	Bacteria	Verrucomicrobia	Verrucomicrobiae	Verrucomicrobiales	Verrucomicrobiaceae	Prosthecobacter	Prosthecobacter
238512	NODE_59593_length_2706_cov_4.669199_g22949_i0_3	NODE_59593_length_2706_cov_4.669199_g22949_i0	NA	NA	NA	NA	NA	NA	NA	NA	NA	NA	NA	NA	Bacteria	Verrucomicrobia	Verrucomicrobiae	Verrucomicrobiales	Verrucomicrobiaceae	Prosthecobacter	Prosthecobacter
239027	NODE_59783_length_2700_cov_3.370004_g23058_i0_1	NODE_59783_length_2700_cov_3.370004_g23058_i0	NA	NA	NA	NA	NA	NA	NA	NA	NA	NA	NA	NA	Bacteria	Verrucomicrobia	Verrucomicrobiae	Verrucomicrobiales	Verrucomicrobiaceae	Prosthecobacter	Prosthecobacter
239897	NODE_60111_length_2690_cov_4.324799_g23245_i0_1	NODE_60111_length_2690_cov_4.324799_g23245_i0	K03544	ATP-dependent Clp protease ATP-binding subunit ClpX	AAA domain (Cdc48 subfamily) [PF07724.18]; ATPase family associated with various cellular activities (AAA) [PF00004.33]; AAA domain (dynein-related subfamily) [PF07728.18]; Sigma-54 interaction domain [PF14532.10]	7.29E-109	333	COG1219	O	AAA domain (Cdc48 subfamily)	NA	NA	NA	AAA_2,ClpB_D2-small	Bacteria	Verrucomicrobia	Verrucomicrobiae	Verrucomicrobiales	Verrucomicrobiaceae	Prosthecobacter	Prosthecobacter
240271	NODE_60250_length_2685_cov_4.155054_g23325_i0_1	NODE_60250_length_2685_cov_4.155054_g23325_i0	NA	NA	Bacterial sugar transferase [PF02397.20]	6.79E-58	192	COG2148	M	Bacterial sugar transferase	NA	NA	NA	Bac_transf	Bacteria	Verrucomicrobia	Verrucomicrobiae	Verrucomicrobiales	Verrucomicrobiaceae	Prosthecobacter	Prosthecobacter
240272	NODE_60250_length_2685_cov_4.155054_g23325_i0_2	NODE_60250_length_2685_cov_4.155054_g23325_i0	NA	NA	Glycosyl transferase family 2 [PF00535.30]; Glycosyltransferase like family 2 [PF13641.10]	2.05E-79	251	COG0463	M	Glycosyltransferase like family 2	NA	NA	NA	Glycos_transf_2	Bacteria	Verrucomicrobia	Verrucomicrobiae	Verrucomicrobiales	Verrucomicrobiaceae	Prosthecobacter	Prosthecobacter
240273	NODE_60250_length_2685_cov_4.155054_g23325_i0_3	NODE_60250_length_2685_cov_4.155054_g23325_i0	NA	NA	Dolichyl-phosphate-mannose-protein mannosyltransferase [PF13231.10]	1.85E-39	154	COG1807	M	4-amino-4-deoxy-L-arabinose transferase and related glycosyltransferases of PMT family	NA	NA	NA	PMT,PMT_2	Bacteria	Verrucomicrobia	Verrucomicrobiae	Verrucomicrobiales	Verrucomicrobiaceae	Prosthecobacter	Prosthecobacter
240895	NODE_60485_length_2677_cov_2.746544_g23455_i0_2	NODE_60485_length_2677_cov_2.746544_g23455_i0	K08289	phosphoribosylglycinamide formyltransferase 2 [EC:6.3.1.21]	ATP-grasp domain [PF02222.26]; PurT, C-terminal [PF21244.1]; Carbamoyl-phosphate synthase L chain, ATP binding domain [PF02786.21]; ATP-grasp domain [PF02655.18]; ATP-grasp domain [PF13535.10]; D-ala D-ala ligase C-terminus [PF07478.17]; RimK-like ATP-grasp domain [PF08443.15]	6.42E-212	593	COG0027	F	ATP-grasp domain	NA	NA	NA	ATP-grasp	Bacteria	Verrucomicrobia	Verrucomicrobiae	Verrucomicrobiales	Verrucomicrobiaceae	Prosthecobacter	Prosthecobacter
240896	NODE_60485_length_2677_cov_2.746544_g23455_i0_3	NODE_60485_length_2677_cov_2.746544_g23455_i0	NA	NA	GYF domain 2 [PF14237.10]	9.56E-06	50.8	COG4260	S	Domain of unknown function (DUF4339)	NA	NA	NA	Band_7_1,DUF4339,SHOCT	Bacteria	Verrucomicrobia	Verrucomicrobiae	Verrucomicrobiales	Verrucomicrobiaceae	Prosthecobacter	Prosthecobacter
241938	NODE_60881_length_2665_cov_3.678627_g23666_i0_1	NODE_60881_length_2665_cov_3.678627_g23666_i0	NA	NA	NA	7.58E-36	135	COG3158	P	K+ potassium transporter	NA	NA	NA	K_trans	Bacteria	Verrucomicrobia	Verrucomicrobiae	Verrucomicrobiales	Verrucomicrobiaceae	Prosthecobacter	Prosthecobacter
241940	NODE_60881_length_2665_cov_3.678627_g23666_i0_3	NODE_60881_length_2665_cov_3.678627_g23666_i0	K06024	segregation and condensation protein B	Segregation and condensation complex subunit ScpB [PF04079.20]	9.54E-86	261	COG1386	K	Segregation and condensation complex subunit ScpB	NA	NA	NA	SMC_ScpB	Bacteria	Verrucomicrobia	Verrucomicrobiae	Verrucomicrobiales	Verrucomicrobiaceae	Prosthecobacter	Prosthecobacter
241941	NODE_60881_length_2665_cov_3.678627_g23666_i0_4	NODE_60881_length_2665_cov_3.678627_g23666_i0	NA	NA	NA	7.44E-31	122	COG0823	U	Involved in the tonB-independent uptake of proteins	NA	NA	NA	DUF4214,HYR	Bacteria	Verrucomicrobia	Verrucomicrobiae	Verrucomicrobiales	Verrucomicrobiaceae	Prosthecobacter	Prosthecobacter
242136	NODE_60951_length_2663_cov_2.870270_g23706_i0_1	NODE_60951_length_2663_cov_2.870270_g23706_i0	K01060	cephalosporin-C deacetylase [EC:3.1.1.41]	Acetyl xylan esterase (AXE1) [PF05448.16]; Abhydrolase family [PF12715.11]	8.89E-146	430	COG3458	Q	Acetyl xylan esterase (AXE1)	NA	NA	NA	AXE1	Bacteria	Verrucomicrobia	Verrucomicrobiae	Verrucomicrobiales	Verrucomicrobiaceae	Prosthecobacter	Prosthecobacter
242137	NODE_60951_length_2663_cov_2.870270_g23706_i0_2	NODE_60951_length_2663_cov_2.870270_g23706_i0	NA	NA	NA	1.89E-28	122	COG0467	T	Core component of the KaiABC clock protein complex, which constitutes the main circadian regulator in cyanobacteria. Binds to DNA. The KaiABC complex may act as a promoter-nonspecific transcription regulator that represses transcription, possibly by acting on the state of chromosome compaction	NA	NA	NA	NA	Bacteria	Verrucomicrobia	Verrucomicrobiae	Verrucomicrobiales	Verrucomicrobiaceae	Prosthecobacter	Prosthecobacter
243082	NODE_61322_length_2651_cov_4.808379_g23913_i0_4	NODE_61322_length_2651_cov_4.808379_g23913_i0	NA	NA	NA	5.50E-43	154	COG4102	S	Protein of unknown function (DUF1501)	NA	NA	NA	DUF1501	Bacteria	Verrucomicrobia	Verrucomicrobiae	Verrucomicrobiales	Verrucomicrobiaceae	Prosthecobacter	Prosthecobacter
245439	NODE_62169_length_2624_cov_5.183457_g24375_i0_1	NODE_62169_length_2624_cov_5.183457_g24375_i0	NA	NA	NA	3.61E-07	51.6	COG1801	L	Protein of unknown function DUF72	NA	NA	NA	DUF72	Bacteria	Verrucomicrobia	Verrucomicrobiae	Verrucomicrobiales	Verrucomicrobiaceae	Prosthecobacter	Prosthecobacter
246779	NODE_62661_length_2608_cov_3.728994_g24666_i0_3	NODE_62661_length_2608_cov_3.728994_g24666_i0	NA	NA	NA	1.47E-08	58.2	2BVZ5	NA	NA	NA	NA	NA	NA	Bacteria	Verrucomicrobia	Verrucomicrobiae	Verrucomicrobiales	Verrucomicrobiaceae	Prosthecobacter	Prosthecobacter
246780	NODE_62662_length_2608_cov_3.717160_g24667_i0_1	NODE_62662_length_2608_cov_3.717160_g24667_i0	NA	NA	Protein of unknown function (DUF1501) [PF07394.16]	2.97E-177	505	COG3119	P	Protein of unknown function (DUF1501)	NA	NA	NA	DUF1501	Bacteria	Verrucomicrobia	Verrucomicrobiae	Verrucomicrobiales	Verrucomicrobiaceae	Prosthecobacter	Prosthecobacter
246781	NODE_62662_length_2608_cov_3.717160_g24667_i0_2	NODE_62662_length_2608_cov_3.717160_g24667_i0	NA	NA	Protein of unknown function (DUF1553) [PF07587.15]; Protein of unknown function (DUF1549) [PF07583.15]	7.88E-307	860	COG2010	C	Cytochrome c	NA	NA	NA	PSCyt1,PSCyt2,PSD1	Bacteria	Verrucomicrobia	Verrucomicrobiae	Verrucomicrobiales	Verrucomicrobiaceae	Prosthecobacter	Prosthecobacter
246985	NODE_62734_length_2606_cov_3.846427_g24706_i0_1	NODE_62734_length_2606_cov_3.846427_g24706_i0	NA	NA	NA	1.45E-116	367	COG2304	S	von Willebrand factor type A domain	NA	NA	NA	VWA,VWA_3	Bacteria	Verrucomicrobia	Verrucomicrobiae	Verrucomicrobiales	Verrucomicrobiaceae	Prosthecobacter	Prosthecobacter
246986	NODE_62734_length_2606_cov_3.846427_g24706_i0_2	NODE_62734_length_2606_cov_3.846427_g24706_i0	NA	NA	Oxidoreductase family, C-terminal alpha/beta domain [PF19051.4]; Oxidoreductase family, NAD-binding Rossmann fold [PF01408.26]	7.24E-180	516	COG0673	S	Oxidoreductase family, NAD-binding Rossmann fold	NA	NA	NA	GFO_IDH_MocA	Bacteria	Verrucomicrobia	Verrucomicrobiae	Verrucomicrobiales	Verrucomicrobiaceae	Prosthecobacter	Prosthecobacter
247133	NODE_62808_length_2604_cov_2.333465_g24746_i0_1	NODE_62808_length_2604_cov_2.333465_g24746_i0	NA	NA	NA	NA	NA	NA	NA	NA	NA	NA	NA	NA	Bacteria	Verrucomicrobia	Verrucomicrobiae	Verrucomicrobiales	Verrucomicrobiaceae	Prosthecobacter	Prosthecobacter
247135	NODE_62808_length_2604_cov_2.333465_g24746_i0_3	NODE_62808_length_2604_cov_2.333465_g24746_i0	K02032	peptide/nickel transport system ATP-binding protein	ABC transporter [PF00005.31]; Oligopeptide/dipeptide transporter, C-terminal region [PF08352.16]	5.49E-114	333	COG4608	E	ATPases associated with a variety of cellular activities	NA	NA	NA	ABC_tran	Bacteria	Verrucomicrobia	Verrucomicrobiae	Verrucomicrobiales	Verrucomicrobiaceae	Prosthecobacter	Prosthecobacter
248420	NODE_63328_length_2588_cov_2.787276_g25048_i0_1	NODE_63328_length_2588_cov_2.787276_g25048_i0	NA	NA	NA	6.33E-20	95.5	COG4258	S	MMPL family	NA	NA	NA	MMPL	Bacteria	Verrucomicrobia	Verrucomicrobiae	Verrucomicrobiales	Verrucomicrobiaceae	Prosthecobacter	Prosthecobacter
248423	NODE_63328_length_2588_cov_2.787276_g25048_i0_4	NODE_63328_length_2588_cov_2.787276_g25048_i0	NA	NA	NA	NA	NA	NA	NA	NA	NA	NA	NA	NA	Bacteria	Verrucomicrobia	Verrucomicrobiae	Verrucomicrobiales	Verrucomicrobiaceae	Prosthecobacter	Prosthecobacter
248990	NODE_63571_length_2581_cov_4.162679_g25196_i0_1	NODE_63571_length_2581_cov_4.162679_g25196_i0	NA	NA	NA	NA	NA	NA	NA	NA	NA	NA	NA	NA	Bacteria	Verrucomicrobia	Verrucomicrobiae	Verrucomicrobiales	Verrucomicrobiaceae	Prosthecobacter	Prosthecobacter
248991	NODE_63571_length_2581_cov_4.162679_g25196_i0_2	NODE_63571_length_2581_cov_4.162679_g25196_i0	NA	NA	Peptidase M60, enhancin and enhancin-like [PF13402.10]; N-terminal domain of M60-like peptidases [PF17291.6]	0	901	COG3064	M	Peptidase M60-like family	NA	NA	NA	M60-like_N,Peptidase_M60	Bacteria	Verrucomicrobia	Verrucomicrobiae	Verrucomicrobiales	Verrucomicrobiaceae	Prosthecobacter	Prosthecobacter
248992	NODE_63571_length_2581_cov_4.162679_g25196_i0_3	NODE_63571_length_2581_cov_4.162679_g25196_i0	NA	NA	NA	NA	NA	NA	NA	NA	NA	NA	NA	NA	Bacteria	Verrucomicrobia	Verrucomicrobiae	Verrucomicrobiales	Verrucomicrobiaceae	Prosthecobacter	Prosthecobacter
249094	NODE_63612_length_2580_cov_3.433985_g25220_i0_1	NODE_63612_length_2580_cov_3.433985_g25220_i0	NA	NA	Beta-lactamase [PF00144.28]	2.20E-155	449	COG1680	V	Beta-lactamase	NA	NA	NA	Beta-lactamase	Bacteria	Verrucomicrobia	Verrucomicrobiae	Verrucomicrobiales	Verrucomicrobiaceae	Prosthecobacter	Prosthecobacter
249095	NODE_63612_length_2580_cov_3.433985_g25220_i0_2	NODE_63612_length_2580_cov_3.433985_g25220_i0	NA	NA	Xylose isomerase-like TIM barrel [PF01261.28]	4.26E-192	535	COG1082	G	Xylose isomerase-like TIM barrel	NA	NA	NA	AP_endonuc_2,AP_endonuc_2_N	Bacteria	Verrucomicrobia	Verrucomicrobiae	Verrucomicrobiales	Verrucomicrobiaceae	Prosthecobacter	Prosthecobacter
249096	NODE_63612_length_2580_cov_3.433985_g25220_i0_3	NODE_63612_length_2580_cov_3.433985_g25220_i0	NA	NA	NA	2.21E-10	63.2	COG1807	M	Dolichyl-phosphate-mannose-protein mannosyltransferase	NA	NA	NA	PMT_2	Bacteria	Verrucomicrobia	Verrucomicrobiae	Verrucomicrobiales	Verrucomicrobiaceae	Prosthecobacter	Prosthecobacter
249163	NODE_63640_length_2579_cov_2.480846_g25240_i0_1	NODE_63640_length_2579_cov_2.480846_g25240_i0	NA	NA	NA	0.00025	42.4	COG4102	S	Protein of unknown function (DUF1501)	NA	NA	NA	DUF1501	Bacteria	Verrucomicrobia	Verrucomicrobiae	Verrucomicrobiales	Verrucomicrobiaceae	Prosthecobacter	Prosthecobacter
249164	NODE_63640_length_2579_cov_2.480846_g25240_i0_2	NODE_63640_length_2579_cov_2.480846_g25240_i0	NA	NA	Protein of unknown function (DUF1549) [PF07583.15]; Protein of unknown function (DUF1553) [PF07587.15]	1.70E-255	735	COG2319	S	Protein of unknown function (DUF1549)	NA	NA	NA	PSCyt2,PSD1	Bacteria	Verrucomicrobia	Verrucomicrobiae	Verrucomicrobiales	Verrucomicrobiaceae	Prosthecobacter	Prosthecobacter
250323	NODE_64044_length_2568_cov_3.813627_g25474_i0_1	NODE_64044_length_2568_cov_3.813627_g25474_i0	NA	NA	Cupredoxin-like domain [PF13473.10]	2.27E-58	212	COG1413	CEG	Copper binding proteins, plastocyanin/azurin family	NA	NA	NA	Copper-bind,HEAT_2,Lipase_GDSL_2	Bacteria	Verrucomicrobia	Verrucomicrobiae	Verrucomicrobiales	Verrucomicrobiaceae	Prosthecobacter	Prosthecobacter
250501	NODE_64116_length_2566_cov_3.669073_g25511_i0_1	NODE_64116_length_2566_cov_3.669073_g25511_i0	K03695	ATP-dependent Clp protease ATP-binding subunit ClpB	AAA domain (Cdc48 subfamily) [PF07724.18]; AAA lid domain [PF17871.5]; C-terminal, D2-small domain, of ClpB protein [PF10431.13]; AAA domain (dynein-related subfamily) [PF07728.18]; ATPase family associated with various cellular activities (AAA) [PF00004.33]; Bacterial TniB protein [PF05621.15]; AAA domain [PF13401.10]	0	1206	COG0542	O	C-terminal, D2-small domain, of ClpB protein	NA	NA	NA	AAA,AAA_2,ClpB_D2-small,Clp_N	Bacteria	Verrucomicrobia	Verrucomicrobiae	Verrucomicrobiales	Verrucomicrobiaceae	Prosthecobacter	Prosthecobacter
252132	NODE_64764_length_2548_cov_3.747879_g25871_i0_1	NODE_64764_length_2548_cov_3.747879_g25871_i0	NA	NA	NA	NA	NA	NA	NA	NA	NA	NA	NA	NA	Bacteria	Verrucomicrobia	Verrucomicrobiae	Verrucomicrobiales	Verrucomicrobiaceae	Prosthecobacter	Prosthecobacter
252133	NODE_64764_length_2548_cov_3.747879_g25871_i0_2	NODE_64764_length_2548_cov_3.747879_g25871_i0	K01595	phosphoenolpyruvate carboxylase [EC:4.1.1.31]	Phosphoenolpyruvate carboxylase [PF00311.21]	8.31E-272	778	COG2352	C	Phosphoenolpyruvate carboxylase	NA	NA	NA	PEPcase	Bacteria	Verrucomicrobia	Verrucomicrobiae	Verrucomicrobiales	Verrucomicrobiaceae	Prosthecobacter	Prosthecobacter
252679	NODE_6497_length_10951_cov_6.928204_g1283_i0_1	NODE_6497_length_10951_cov_6.928204_g1283_i0	NA	NA	NA	4.30E-12	73.6	29WV5	NA	NA	NA	NA	NA	NA	Bacteria	Verrucomicrobia	Verrucomicrobiae	Verrucomicrobiales	Verrucomicrobiaceae	Prosthecobacter	Prosthecobacter
252680	NODE_6497_length_10951_cov_6.928204_g1283_i0_2	NODE_6497_length_10951_cov_6.928204_g1283_i0	K03924	MoxR-like ATPase [EC:3.6.3.-]	ATPase family associated with various cellular activities (AAA) [PF07726.15]; AAA domain (dynein-related subfamily) [PF07728.18]; MoxR domain in the MoxR-vWA-beta-propeller ternary systems [PF20030.3]; AAA lid domain [PF17863.5]	3.13E-154	445	COG0714	S	ATPase family associated with various cellular activities (AAA)	NA	NA	NA	AAA_3	Bacteria	Verrucomicrobia	Verrucomicrobiae	Verrucomicrobiales	Verrucomicrobiaceae	Prosthecobacter	Prosthecobacter
252681	NODE_6497_length_10951_cov_6.928204_g1283_i0_3	NODE_6497_length_10951_cov_6.928204_g1283_i0	NA	NA	PQQ-like domain [PF13360.10]	NA	NA	NA	NA	NA	NA	NA	NA	NA	Bacteria	Verrucomicrobia	Verrucomicrobiae	Verrucomicrobiales	Verrucomicrobiaceae	Prosthecobacter	Prosthecobacter
252682	NODE_6497_length_10951_cov_6.928204_g1283_i0_4	NODE_6497_length_10951_cov_6.928204_g1283_i0	NA	NA	Protein of unknown function DUF58 [PF01882.22]	6.76E-131	381	COG1721	S	Protein of unknown function DUF58	NA	NA	NA	DUF58	Bacteria	Verrucomicrobia	Verrucomicrobiae	Verrucomicrobiales	Verrucomicrobiaceae	Prosthecobacter	Prosthecobacter
252683	NODE_6497_length_10951_cov_6.928204_g1283_i0_5	NODE_6497_length_10951_cov_6.928204_g1283_i0	NA	NA	von Willebrand factor type A domain [PF13519.10]; Aerotolerance regulator N-terminal [PF07584.15]	2.08E-154	465	COG2304	S	Aerotolerance regulator N-terminal	NA	NA	NA	BatA,VWA_2	Bacteria	Verrucomicrobia	Verrucomicrobiae	Verrucomicrobiales	Verrucomicrobiaceae	Prosthecobacter	Prosthecobacter
252684	NODE_6497_length_10951_cov_6.928204_g1283_i0_6	NODE_6497_length_10951_cov_6.928204_g1283_i0	K07114	Ca-activated chloride channel homolog	Putative glutamine amidotransferase [PF07090.15]; von Willebrand factor type A domain [PF13768.10]; von Willebrand factor type A domain [PF00092.32]; von Willebrand factor type A domain [PF13519.10]	1.48E-290	825	COG2304	S	Putative glutamine amidotransferase	NA	NA	NA	GATase1_like,VWA,VWA_3	Bacteria	Verrucomicrobia	Verrucomicrobiae	Verrucomicrobiales	Verrucomicrobiaceae	Prosthecobacter	Prosthecobacter
252924	NODE_65047_length_2540_cov_4.012971_g26042_i0_1	NODE_65047_length_2540_cov_4.012971_g26042_i0	NA	NA	Serine aminopeptidase, S33 [PF12146.12]; Prolyl oligopeptidase family [PF00326.25]; Dienelactone hydrolase family [PF01738.22]; Alpha/beta hydrolase family [PF12697.11]; alpha/beta hydrolase fold [PF00561.24]; Phospholipase/Carboxylesterase [PF02230.20]; BD-FAE [PF20434.2]	9.83E-63	209	COG1073	S	thiolester hydrolase activity	NA	NA	NA	Abhydrolase_1,Abhydrolase_6,Hydrolase_4	Bacteria	Verrucomicrobia	Verrucomicrobiae	Verrucomicrobiales	Verrucomicrobiaceae	Prosthecobacter	Prosthecobacter
252925	NODE_65047_length_2540_cov_4.012971_g26042_i0_2	NODE_65047_length_2540_cov_4.012971_g26042_i0	NA	NA	NA	4.10E-27	106	2E4YE	NA	NA	NA	NA	NA	NA	Bacteria	Verrucomicrobia	Verrucomicrobiae	Verrucomicrobiales	Verrucomicrobiaceae	Prosthecobacter	Prosthecobacter
252926	NODE_65047_length_2540_cov_4.012971_g26042_i0_3	NODE_65047_length_2540_cov_4.012971_g26042_i0	NA	NA	Thiol:disulfide interchange protein DsbD, N-terminal [PF11412.12]	5.75E-64	209	COG4233	CO	Disulphide bond corrector protein DsbC	NA	NA	NA	DsbC	Bacteria	Verrucomicrobia	Verrucomicrobiae	Verrucomicrobiales	Verrucomicrobiaceae	Prosthecobacter	Prosthecobacter
253433	NODE_65235_length_2535_cov_5.099513_g26148_i0_1	NODE_65235_length_2535_cov_5.099513_g26148_i0	NA	NA	Oxidoreductase family, NAD-binding Rossmann fold [PF01408.26]; Oxidoreductase family, C-terminal alpha/beta domain [PF02894.21]	1.73E-24	106	COG0673	S	Oxidoreductase	NA	NA	NA	GFO_IDH_MocA,GFO_IDH_MocA_C	Bacteria	Verrucomicrobia	Verrucomicrobiae	Verrucomicrobiales	Verrucomicrobiaceae	Prosthecobacter	Prosthecobacter
253434	NODE_65235_length_2535_cov_5.099513_g26148_i0_2	NODE_65235_length_2535_cov_5.099513_g26148_i0	NA	NA	pfkB family carbohydrate kinase [PF00294.28]	1.10E-151	434	COG0524	G	pfkB family carbohydrate kinase	NA	NA	NA	PfkB	Bacteria	Verrucomicrobia	Verrucomicrobiae	Verrucomicrobiales	Verrucomicrobiaceae	Prosthecobacter	Prosthecobacter
253435	NODE_65235_length_2535_cov_5.099513_g26148_i0_3	NODE_65235_length_2535_cov_5.099513_g26148_i0	NA	NA	NA	1.51E-15	82.4	28T75	NA	NA	NA	NA	NA	NA	Bacteria	Verrucomicrobia	Verrucomicrobiae	Verrucomicrobiales	Verrucomicrobiaceae	Prosthecobacter	Prosthecobacter
253591	NODE_65304_length_2533_cov_3.338211_g26188_i0_1	NODE_65304_length_2533_cov_3.338211_g26188_i0	NA	NA	NA	2.68E-40	145	COG4102	S	Protein of unknown function (DUF1501)	NA	NA	NA	DUF1501	Bacteria	Verrucomicrobia	Verrucomicrobiae	Verrucomicrobiales	Verrucomicrobiaceae	Prosthecobacter	Prosthecobacter
253592	NODE_65304_length_2533_cov_3.338211_g26188_i0_2	NODE_65304_length_2533_cov_3.338211_g26188_i0	NA	NA	NA	9.50E-27	112	2APDJ	NA	NA	NA	NA	NA	NA	Bacteria	Verrucomicrobia	Verrucomicrobiae	Verrucomicrobiales	Verrucomicrobiaceae	Prosthecobacter	Prosthecobacter
254394	NODE_65609_length_2524_cov_2.543044_g26354_i0_1	NODE_65609_length_2524_cov_2.543044_g26354_i0	NA	NA	NA	3.70E-13	68.6	COG4147	S	Sodium:solute symporter family	NA	NA	NA	SSF	Bacteria	Verrucomicrobia	Verrucomicrobiae	Verrucomicrobiales	Verrucomicrobiaceae	Prosthecobacter	Prosthecobacter
256545	NODE_6638_length_10819_cov_7.444631_g1326_i0_1	NODE_6638_length_10819_cov_7.444631_g1326_i0	NA	NA	NA	1.91E-53	183	COG0673	S	Oxidoreductase family, NAD-binding Rossmann fold	NA	NA	NA	GFO_IDH_MocA	Bacteria	Verrucomicrobia	Verrucomicrobiae	Verrucomicrobiales	Verrucomicrobiaceae	Prosthecobacter	Prosthecobacter
256546	NODE_6638_length_10819_cov_7.444631_g1326_i0_2	NODE_6638_length_10819_cov_7.444631_g1326_i0	NA	NA	NA	NA	NA	NA	NA	NA	NA	NA	NA	NA	Bacteria	Verrucomicrobia	Verrucomicrobiae	Verrucomicrobiales	Verrucomicrobiaceae	Prosthecobacter	Prosthecobacter
256548	NODE_6638_length_10819_cov_7.444631_g1326_i0_4	NODE_6638_length_10819_cov_7.444631_g1326_i0	K26058	sulfoquinovose monooxygenase [EC:1.14.14.181]	Luciferase-like monooxygenase [PF00296.24]	1.92E-188	533	COG2141	C	Luciferase-like monooxygenase	NA	NA	NA	Bac_luciferase	Bacteria	Verrucomicrobia	Verrucomicrobiae	Verrucomicrobiales	Verrucomicrobiaceae	Prosthecobacter	Prosthecobacter
256550	NODE_6638_length_10819_cov_7.444631_g1326_i0_6	NODE_6638_length_10819_cov_7.444631_g1326_i0	NA	NA	Protein of unknown function (DUF1501) [PF07394.16]	7.49E-186	533	COG4102	S	Protein of unknown function (DUF1501)	NA	NA	NA	DUF1501	Bacteria	Verrucomicrobia	Verrucomicrobiae	Verrucomicrobiales	Verrucomicrobiaceae	Prosthecobacter	Prosthecobacter
256551	NODE_6638_length_10819_cov_7.444631_g1326_i0_7	NODE_6638_length_10819_cov_7.444631_g1326_i0	NA	NA	Protein of unknown function (DUF1549) [PF07583.15]; Protein of unknown function (DUF1553) [PF07587.15]; Planctomycete cytochrome C [PF07635.15]	9.06E-93	325	COG2010	C	Cytochrome c, class I	NA	NA	NA	F5_F8_type_C,PSCyt1,PSCyt2,PSD1	Bacteria	Verrucomicrobia	Verrucomicrobiae	Verrucomicrobiales	Verrucomicrobiaceae	Prosthecobacter	Prosthecobacter
256552	NODE_6638_length_10819_cov_7.444631_g1326_i0_8	NODE_6638_length_10819_cov_7.444631_g1326_i0	NA	NA	Protein of unknown function (DUF1501) [PF07394.16]	9.28E-231	648	COG3119	P	Protein of unknown function (DUF1501)	NA	NA	NA	DUF1501	Bacteria	Verrucomicrobia	Verrucomicrobiae	Verrucomicrobiales	Verrucomicrobiaceae	Prosthecobacter	Prosthecobacter
256553	NODE_6638_length_10819_cov_7.444631_g1326_i0_9	NODE_6638_length_10819_cov_7.444631_g1326_i0	NA	NA	Protein of unknown function (DUF1553) [PF07587.15]	6.44E-96	318	COG2010	C	Protein of unknown function (DUF1549)	NA	NA	NA	PSCyt1,PSCyt2,PSD1	Bacteria	Verrucomicrobia	Verrucomicrobiae	Verrucomicrobiales	Verrucomicrobiaceae	Prosthecobacter	Prosthecobacter
257381	NODE_66733_length_2492_cov_5.616370_g26986_i0_2	NODE_66733_length_2492_cov_5.616370_g26986_i0	NA	NA	NA	6.66E-42	149	COG0468	L	Can catalyze the hydrolysis of ATP in the presence of single-stranded DNA, the ATP-dependent uptake of single-stranded DNA by duplex DNA, and the ATP-dependent hybridization of homologous single-stranded DNAs. It interacts with LexA causing its activation and leading to its autocatalytic cleavage	NA	NA	NA	RecA	Bacteria	Verrucomicrobia	Verrucomicrobiae	Verrucomicrobiales	Verrucomicrobiaceae	Prosthecobacter	Prosthecobacter
257382	NODE_66733_length_2492_cov_5.616370_g26986_i0_3	NODE_66733_length_2492_cov_5.616370_g26986_i0	NA	NA	NA	6.98E-09	61.6	COG1506	E	Dipeptidyl peptidase IV (DPP IV) N-terminal region	NA	NA	NA	DPPIV_N,Peptidase_S9,VHL	Bacteria	Verrucomicrobia	Verrucomicrobiae	Verrucomicrobiales	Verrucomicrobiaceae	Prosthecobacter	Prosthecobacter
257391	NODE_66736_length_2492_cov_4.820174_g26989_i0_1	NODE_66736_length_2492_cov_4.820174_g26989_i0	NA	NA	Protein kinase domain [PF00069.29]; Protein tyrosine and serine/threonine kinase [PF07714.21]	4.41E-26	111	COG0515	KLT	Lipopolysaccharide kinase (Kdo/WaaP) family	NA	NA	NA	Pkinase,TPR_10	Bacteria	Verrucomicrobia	Verrucomicrobiae	Verrucomicrobiales	Verrucomicrobiaceae	Prosthecobacter	Prosthecobacter
257393	NODE_66736_length_2492_cov_4.820174_g26989_i0_3	NODE_66736_length_2492_cov_4.820174_g26989_i0	NA	NA	NA	NA	NA	NA	NA	NA	NA	NA	NA	NA	Bacteria	Verrucomicrobia	Verrucomicrobiae	Verrucomicrobiales	Verrucomicrobiaceae	Prosthecobacter	Prosthecobacter
257480	NODE_66769_length_2491_cov_2.661704_g27008_i0_1	NODE_66769_length_2491_cov_2.661704_g27008_i0	NA	NA	NA	NA	NA	NA	NA	NA	NA	NA	NA	NA	Bacteria	Verrucomicrobia	Verrucomicrobiae	Verrucomicrobiales	Verrucomicrobiaceae	Prosthecobacter	Prosthecobacter
257481	NODE_66769_length_2491_cov_2.661704_g27008_i0_2	NODE_66769_length_2491_cov_2.661704_g27008_i0	NA	NA	Polymer-forming cytoskeletal [PF04519.17]	3.76E-38	139	COG1664	M	Polymer-forming cytoskeletal	NA	NA	NA	Bactofilin	Bacteria	Verrucomicrobia	Verrucomicrobiae	Verrucomicrobiales	Verrucomicrobiaceae	Prosthecobacter	Prosthecobacter
257571	NODE_66796_length_2490_cov_5.444353_g27022_i0_2	NODE_66796_length_2490_cov_5.444353_g27022_i0	NA	NA	RNA pseudouridylate synthase [PF00849.26]	7.41E-10	67	COG0564	A	Pseudouridine synthase	NA	NA	NA	PseudoU_synth_2	Bacteria	Verrucomicrobia	Verrucomicrobiae	Verrucomicrobiales	Verrucomicrobiaceae	Prosthecobacter	Prosthecobacter
258164	NODE_67028_length_2484_cov_3.789299_g27154_i0_1	NODE_67028_length_2484_cov_3.789299_g27154_i0	K14136	decaprenyl-phosphate phosphoribosyltransferase [EC:2.4.2.45]	UbiA prenyltransferase family [PF01040.22]	9.30E-119	347	COG0382	H	Catalyzes the prenylation of para-hydroxybenzoate (PHB) with an all-trans polyprenyl group. Mediates the second step in the final reaction sequence of ubiquinone-8 (UQ-8) biosynthesis, which is the condensation of the polyisoprenoid side chain with PHB, generating the first membrane-bound Q intermediate 3- octaprenyl-4-hydroxybenzoate	NA	NA	NA	UbiA	Bacteria	Verrucomicrobia	Verrucomicrobiae	Verrucomicrobiales	Verrucomicrobiaceae	Prosthecobacter	Prosthecobacter
258165	NODE_67028_length_2484_cov_3.789299_g27154_i0_2	NODE_67028_length_2484_cov_3.789299_g27154_i0	NA	NA	Oxidoreductase family, C-terminal alpha/beta domain [PF19051.4]; Oxidoreductase family, NAD-binding Rossmann fold [PF01408.26]	1.47E-144	431	COG0673	S	Oxidoreductase family, NAD-binding Rossmann fold	NA	NA	NA	GFO_IDH_MocA	Bacteria	Verrucomicrobia	Verrucomicrobiae	Verrucomicrobiales	Verrucomicrobiaceae	Prosthecobacter	Prosthecobacter
258166	NODE_67028_length_2484_cov_3.789299_g27154_i0_3	NODE_67028_length_2484_cov_3.789299_g27154_i0	NA	NA	NA	0.000747	43.5	COG3119	P	Sulfatase	NA	NA	NA	Sulfatase	Bacteria	Verrucomicrobia	Verrucomicrobiae	Verrucomicrobiales	Verrucomicrobiaceae	Prosthecobacter	Prosthecobacter
259013	NODE_67345_length_2475_cov_18.864280_g16913_i2_1	NODE_67345_length_2475_cov_18.864280_g16913_i2	NA	NA	Inner membrane component of T3SS, cytoplasmic domain [PF16697.9]; FHA domain [PF00498.30]	3.32E-70	241	COG0265	OT	Forkhead associated domain	NA	NA	NA	FHA,Trypsin_2	Bacteria	Verrucomicrobia	Verrucomicrobiae	Verrucomicrobiales	Verrucomicrobiaceae	Prosthecobacter	Prosthecobacter
259330	NODE_67452_length_2473_cov_3.503333_g27403_i0_1	NODE_67452_length_2473_cov_3.503333_g27403_i0	NA	NA	Ankyrin repeats (3 copies) [PF12796.11]; Ankyrin repeats (many copies) [PF13637.10]	3.73E-07	59.3	COG0666	G	response to abiotic stimulus	NA	NA	NA	Ank,Ank_2,Ank_3,Ank_4,Ank_5,Peptidase_C14	Bacteria	Verrucomicrobia	Verrucomicrobiae	Verrucomicrobiales	Verrucomicrobiaceae	Prosthecobacter	Prosthecobacter
259331	NODE_67452_length_2473_cov_3.503333_g27403_i0_2	NODE_67452_length_2473_cov_3.503333_g27403_i0	K00963	UTP--glucose-1-phosphate uridylyltransferase [EC:2.7.7.9]	Nucleotidyl transferase [PF00483.27]; MobA-like NTP transferase domain [PF12804.11]	2.70E-144	414	COG1210	M	Nucleotidyl transferase	NA	NA	NA	NTP_transferase	Bacteria	Verrucomicrobia	Verrucomicrobiae	Verrucomicrobiales	Verrucomicrobiaceae	Prosthecobacter	Prosthecobacter
259332	NODE_67452_length_2473_cov_3.503333_g27403_i0_3	NODE_67452_length_2473_cov_3.503333_g27403_i0	NA	NA	BD-FAE [PF20434.2]; alpha/beta hydrolase fold [PF07859.17]; Prolyl oligopeptidase family [PF00326.25]; Dienelactone hydrolase family [PF01738.22]; Carboxylesterase family [PF00135.32]; Phospholipase/Carboxylesterase [PF02230.20]	4.41E-76	239	COG0657	I	Carboxylesterase family	NA	NA	NA	Abhydrolase_3,DLH	Bacteria	Verrucomicrobia	Verrucomicrobiae	Verrucomicrobiales	Verrucomicrobiaceae	Prosthecobacter	Prosthecobacter
264242	NODE_69338_length_2423_cov_3.990638_g28501_i0_2	NODE_69338_length_2423_cov_3.990638_g28501_i0	NA	NA	Xylose isomerase-like TIM barrel [PF01261.28]	2.79E-150	430	COG1082	G	Xylose isomerase-like TIM barrel	NA	NA	NA	AP_endonuc_2	Bacteria	Verrucomicrobia	Verrucomicrobiae	Verrucomicrobiales	Verrucomicrobiaceae	Prosthecobacter	Prosthecobacter
