## Appendix D for "Multiple extracellular polymeric substances pathways expressed by *Accumulibacter* and the flanking community during aerobic granule formation and after influent modification" (part 124 of 129)

	X	scaffold	ko_id	kegg_hit	pfam_hits	evalue	score	eggNOG_OGs	COG_category	Description	KEGG_ko	KEGG_Pathway	KEGG_Module	PFAMs	Domain	Phylum	Class	Order	Family	Genus_ori	Genus	NCBI_Description	NCBI_Name	NCBI_Evalue	NCBI_PerIdent	Keep
264243	NODE_69338_length_2423_cov_3.990638_g28501_i0_3	NODE_69338_length_2423_cov_3.990638_g28501_i0	NA	NA	BD-FAE [PF20434.2]; alpha/beta hydrolase fold [PF07859.17]; Prolyl oligopeptidase family [PF00326.25]; Steryl acetyl hydrolase [PF10340.13]; Phospholipase/Carboxylesterase [PF02230.20]	3.79E-145	423	COG0657	I	alpha/beta hydrolase fold	NA	NA	NA	Abhydrolase_3	Bacteria	Verrucomicrobia	Verrucomicrobiae	Verrucomicrobiales	Verrucomicrobiaceae	Prosthecobacter	Prosthecobacter
265502	NODE_69790_length_2412_cov_4.456178_g28761_i0_1	NODE_69790_length_2412_cov_4.456178_g28761_i0	NA	NA	GEVED domain [PF20009.3]; Putative Ig domain [PF05345.16]	7.10E-80	290	COG1345	DZ	Autotransporter beta-domain	NA	NA	NA	Autotransporter,Cadherin-like	Bacteria	Verrucomicrobia	Verrucomicrobiae	Verrucomicrobiales	Verrucomicrobiaceae	Prosthecobacter	Prosthecobacter
266382	NODE_70116_length_2404_cov_6.763192_g297_i4_1	NODE_70116_length_2404_cov_6.763192_g297_i4	NA	NA	NA	NA	NA	NA	NA	NA	NA	NA	NA	NA	Bacteria	Verrucomicrobia	Verrucomicrobiae	Verrucomicrobiales	Verrucomicrobiaceae	Prosthecobacter	Prosthecobacter
266383	NODE_70116_length_2404_cov_6.763192_g297_i4_2	NODE_70116_length_2404_cov_6.763192_g297_i4	NA	NA	NA	NA	NA	NA	NA	NA	NA	NA	NA	NA	Bacteria	Verrucomicrobia	Verrucomicrobiae	Verrucomicrobiales	Verrucomicrobiaceae	Prosthecobacter	Prosthecobacter
266384	NODE_70116_length_2404_cov_6.763192_g297_i4_3	NODE_70116_length_2404_cov_6.763192_g297_i4	NA	NA	NA	NA	NA	NA	NA	NA	NA	NA	NA	NA	Bacteria	Verrucomicrobia	Verrucomicrobiae	Verrucomicrobiales	Verrucomicrobiaceae	Prosthecobacter	Prosthecobacter
266385	NODE_70116_length_2404_cov_6.763192_g297_i4_4	NODE_70116_length_2404_cov_6.763192_g297_i4	NA	NA	haloacid dehalogenase-like hydrolase [PF00702.30]	1.58E-152	451	COG2217	P	E1-E2 ATPase	NA	NA	NA	E1-E2_ATPase,Hydrolase	Bacteria	Verrucomicrobia	Verrucomicrobiae	Verrucomicrobiales	Verrucomicrobiaceae	Prosthecobacter	Prosthecobacter
267811	NODE_70674_length_2390_cov_3.794994_g29271_i0_1	NODE_70674_length_2390_cov_3.794994_g29271_i0	NA	NA	NA	9.42E-54	190	COG1413	C	heme-binding domain, Pirellula Verrucomicrobium type	NA	NA	NA	Cytochrom_C	Bacteria	Verrucomicrobia	Verrucomicrobiae	Verrucomicrobiales	Verrucomicrobiaceae	Prosthecobacter	Prosthecobacter
267812	NODE_70674_length_2390_cov_3.794994_g29271_i0_2	NODE_70674_length_2390_cov_3.794994_g29271_i0	NA	NA	Oxidoreductase family, C-terminal alpha/beta domain [PF19051.4]; Oxidoreductase family, NAD-binding Rossmann fold [PF01408.26]; Oxidoreductase family, C-terminal alpha/beta domain [PF02894.21]	6.75E-100	311	COG0673	S	Oxidoreductase family, NAD-binding Rossmann fold	NA	NA	NA	GFO_IDH_MocA	Bacteria	Verrucomicrobia	Verrucomicrobiae	Verrucomicrobiales	Verrucomicrobiaceae	Prosthecobacter	Prosthecobacter
267813	NODE_70674_length_2390_cov_3.794994_g29271_i0_3	NODE_70674_length_2390_cov_3.794994_g29271_i0	NA	NA	Helix-hairpin-helix domain [PF14716.10]	1.02E-49	174	COG1387	L	DNA polymerase X family	NA	NA	NA	DNA_pol_B_thumb,HHH_5,HHH_8,PHP	Bacteria	Verrucomicrobia	Verrucomicrobiae	Verrucomicrobiales	Verrucomicrobiaceae	Prosthecobacter	Prosthecobacter
268815	NODE_71050_length_2380_cov_3.234937_g29483_i0_1	NODE_71050_length_2380_cov_3.234937_g29483_i0	K14194	serine-aspartate repeat-containing protein C/D/E	SdrD B-like domain [PF17210.7]	5.26E-55	215	COG2373	M	Cna B domain protein	NA	NA	NA	DUF11,SdrD_B	Bacteria	Verrucomicrobia	Verrucomicrobiae	Verrucomicrobiales	Verrucomicrobiaceae	Prosthecobacter	Prosthecobacter
270462	NODE_71724_length_2364_cov_3.620690_g29859_i0_1	NODE_71724_length_2364_cov_3.620690_g29859_i0	NA	NA	Sulfatase [PF00884.27]	4.30E-11	63.5	COG3119	P	Sulfatase	NA	NA	NA	DUF4976,Sulfatase	Bacteria	Verrucomicrobia	Verrucomicrobiae	Verrucomicrobiales	Verrucomicrobiaceae	Prosthecobacter	Prosthecobacter
270463	NODE_71724_length_2364_cov_3.620690_g29859_i0_2	NODE_71724_length_2364_cov_3.620690_g29859_i0	K01802	peptidylprolyl isomerase [EC:5.2.1.8]	FKBP-type peptidyl-prolyl cis-trans isomerase [PF00254.32]; Domain amino terminal to FKBP-type peptidyl-prolyl isomerase [PF01346.22]	8.95E-80	238	COG0545	O	FKBP-type peptidyl-prolyl cis-trans isomerase	NA	NA	NA	FKBP_C,FKBP_N	Bacteria	Verrucomicrobia	Verrucomicrobiae	Verrucomicrobiales	Verrucomicrobiaceae	Prosthecobacter	Prosthecobacter
270915	NODE_71893_length_2360_cov_3.143419_g29969_i0_1	NODE_71893_length_2360_cov_3.143419_g29969_i0	NA	NA	NA	2.52E-107	320	2DBFG	NA	NA	NA	NA	NA	NA	Bacteria	Verrucomicrobia	Verrucomicrobiae	Verrucomicrobiales	Verrucomicrobiaceae	Prosthecobacter	Prosthecobacter
270916	NODE_71893_length_2360_cov_3.143419_g29969_i0_2	NODE_71893_length_2360_cov_3.143419_g29969_i0	NA	NA	Neutral/alkaline non-lysosomal ceramidase, N-terminal [PF04734.17]	5.42E-156	459	COG3356	S	Neutral/alkaline non-lysosomal ceramidase, N-terminal	NA	NA	NA	Ceramidase_alk	Bacteria	Verrucomicrobia	Verrucomicrobiae	Verrucomicrobiales	Verrucomicrobiaceae	Prosthecobacter	Prosthecobacter
271142	NODE_71973_length_2358_cov_4.077462_g30018_i0_2	NODE_71973_length_2358_cov_4.077462_g30018_i0	K18910	D-psicose/D-tagatose/L-ribulose 3-epimerase [EC:5.1.3.30 5.1.3.31]	Xylose isomerase-like TIM barrel [PF01261.28]	2.09E-169	477	COG1082	G	Xylose isomerase-like TIM barrel	NA	NA	NA	AP_endonuc_2	Bacteria	Verrucomicrobia	Verrucomicrobiae	Verrucomicrobiales	Verrucomicrobiaceae	Prosthecobacter	Prosthecobacter
271143	NODE_71973_length_2358_cov_4.077462_g30018_i0_3	NODE_71973_length_2358_cov_4.077462_g30018_i0	NA	NA	NA	2.14E-29	117	COG0673	S	Oxidoreductase family, NAD-binding Rossmann fold	NA	NA	NA	GFO_IDH_MocA,TAT_signal	Bacteria	Verrucomicrobia	Verrucomicrobiae	Verrucomicrobiales	Verrucomicrobiaceae	Prosthecobacter	Prosthecobacter
274903	NODE_73425_length_2323_cov_2.767556_g30870_i0_1	NODE_73425_length_2323_cov_2.767556_g30870_i0	NA	NA	Histidine kinase-, DNA gyrase B-, and HSP90-like ATPase [PF02518.30]	2.81E-102	317	COG4585	T	Histidine kinase	NA	NA	NA	HATPase_c,HisKA_3,PAS_3,PAS_4	Bacteria	Verrucomicrobia	Verrucomicrobiae	Verrucomicrobiales	Verrucomicrobiaceae	Prosthecobacter	Prosthecobacter
274904	NODE_73425_length_2323_cov_2.767556_g30870_i0_2	NODE_73425_length_2323_cov_2.767556_g30870_i0	NA	NA	Protein of unknown function (DUF2490) [PF10677.13]	3.18E-52	177	COG2067	I	Protein of unknown function (DUF2490)	NA	NA	NA	DUF2490	Bacteria	Verrucomicrobia	Verrucomicrobiae	Verrucomicrobiales	Verrucomicrobiaceae	Prosthecobacter	Prosthecobacter
275209	NODE_73538_length_2320_cov_2.900757_g30939_i0_1	NODE_73538_length_2320_cov_2.900757_g30939_i0	NA	NA	NA	1.13E-05	50.1	COG1621	G	beta-fructofuranosidase activity	NA	NA	NA	NA	Bacteria	Verrucomicrobia	Verrucomicrobiae	Verrucomicrobiales	Verrucomicrobiaceae	Prosthecobacter	Prosthecobacter
275210	NODE_73538_length_2320_cov_2.900757_g30939_i0_2	NODE_73538_length_2320_cov_2.900757_g30939_i0	NA	NA	Oxidoreductase family, C-terminal alpha/beta domain [PF19051.4]; Oxidoreductase family, NAD-binding Rossmann fold [PF01408.26]	1.03E-197	562	COG0673	S	PFAM oxidoreductase domain protein	NA	NA	NA	GFO_IDH_MocA	Bacteria	Verrucomicrobia	Verrucomicrobiae	Verrucomicrobiales	Verrucomicrobiaceae	Prosthecobacter	Prosthecobacter
275211	NODE_73538_length_2320_cov_2.900757_g30939_i0_3	NODE_73538_length_2320_cov_2.900757_g30939_i0	NA	NA	CBS domain [PF00571.32]	7.49E-42	143	COG2905	T	PFAM CBS domain	NA	NA	NA	CBS	Bacteria	Verrucomicrobia	Verrucomicrobiae	Verrucomicrobiales	Verrucomicrobiaceae	Prosthecobacter	Prosthecobacter
275212	NODE_73538_length_2320_cov_2.900757_g30939_i0_4	NODE_73538_length_2320_cov_2.900757_g30939_i0	NA	NA	NA	NA	NA	NA	NA	NA	NA	NA	NA	NA	Bacteria	Verrucomicrobia	Verrucomicrobiae	Verrucomicrobiales	Verrucomicrobiaceae	Prosthecobacter	Prosthecobacter
275424	NODE_73614_length_2318_cov_2.152339_g30984_i0_1	NODE_73614_length_2318_cov_2.152339_g30984_i0	NA	NA	Protein of unknown function (DUF1549) [PF07583.15]; Protein of unknown function (DUF1553) [PF07587.15]	0	1108	COG2010	C	Cytochrome c	NA	NA	NA	PSCyt1,PSCyt2,PSD1	Bacteria	Verrucomicrobia	Verrucomicrobiae	Verrucomicrobiales	Verrucomicrobiaceae	Prosthecobacter	Prosthecobacter
276074	NODE_73887_length_2312_cov_2.463153_g31142_i0_1	NODE_73887_length_2312_cov_2.463153_g31142_i0	NA	NA	SdrD B-like domain [PF17210.7]; Putative Ig domain [PF05345.16]	1.80E-13	83.6	COG3468	M	outer membrane autotransporter barrel domain	NA	NA	NA	Autotransporter,fn3	Bacteria	Verrucomicrobia	Verrucomicrobiae	Verrucomicrobiales	Verrucomicrobiaceae	Prosthecobacter	Prosthecobacter
276150	NODE_73906_length_2311_cov_6.688561_g31153_i0_1	NODE_73906_length_2311_cov_6.688561_g31153_i0	NA	NA	NA	0.00029	42	COG1569	S	PIN domain	NA	NA	NA	PIN_3	Bacteria	Verrucomicrobia	Verrucomicrobiae	Verrucomicrobiales	Verrucomicrobiaceae	Prosthecobacter	Prosthecobacter
276152	NODE_73906_length_2311_cov_6.688561_g31153_i0_3	NODE_73906_length_2311_cov_6.688561_g31153_i0	NA	NA	NA	2.21E-123	389	COG2010	C	Cytochrome c	NA	NA	NA	Cytochrom_C,Cytochrome_CBB3	Bacteria	Verrucomicrobia	Verrucomicrobiae	Verrucomicrobiales	Verrucomicrobiaceae	Prosthecobacter	Prosthecobacter
278786	NODE_74935_length_2288_cov_4.194582_g31782_i0_1	NODE_74935_length_2288_cov_4.194582_g31782_i0	NA	NA	3-keto-disaccharide hydrolase [PF06439.15]	3.28E-72	224	COG2133	G	Domain of Unknown Function (DUF1080)	NA	NA	NA	DUF1080	Bacteria	Verrucomicrobia	Verrucomicrobiae	Verrucomicrobiales	Verrucomicrobiaceae	Prosthecobacter	Prosthecobacter
278787	NODE_74935_length_2288_cov_4.194582_g31782_i0_2	NODE_74935_length_2288_cov_4.194582_g31782_i0	NA	NA	Protein of unknown function (DUF1549) [PF07583.15]; Protein of unknown function (DUF1553) [PF07587.15]	1.04E-296	829	COG5492	N	Protein of unknown function (DUF1549)	NA	NA	NA	PSCyt2,PSD1	Bacteria	Verrucomicrobia	Verrucomicrobiae	Verrucomicrobiales	Verrucomicrobiaceae	Prosthecobacter	Prosthecobacter
279539	NODE_75221_length_2282_cov_4.128565_g31962_i0_1	NODE_75221_length_2282_cov_4.128565_g31962_i0	NA	NA	Peptidase MA superfamily [PF13485.10]	1.91E-66	229	COG0457	S	Peptidase MA superfamily	NA	NA	NA	Peptidase_MA_2,TPR_19	Bacteria	Verrucomicrobia	Verrucomicrobiae	Verrucomicrobiales	Verrucomicrobiaceae	Prosthecobacter	Prosthecobacter
280502	NODE_75598_length_2274_cov_3.151749_g32192_i0_1	NODE_75598_length_2274_cov_3.151749_g32192_i0	NA	NA	NA	6.37E-59	226	COG2911	U	autotransporter-associated beta strand repeat protein	NA	NA	NA	PATR	Bacteria	Verrucomicrobia	Verrucomicrobiae	Verrucomicrobiales	Verrucomicrobiaceae	Prosthecobacter	Prosthecobacter
282091	NODE_76220_length_2260_cov_8.037037_g19247_i1_1	NODE_76220_length_2260_cov_8.037037_g19247_i1	NA	NA	Trehalose utilisation [PF06283.15]; GDSL-like Lipase/Acylhydrolase family [PF13472.10]	6.47E-294	848	COG1413	CEG	Cytochrome C oxidase, cbb3-type, subunit III	NA	NA	NA	Cytochrom_C,Cytochrome_CBB3,Lipase_GDSL,ThuA	Bacteria	Verrucomicrobia	Verrucomicrobiae	Verrucomicrobiales	Verrucomicrobiaceae	Prosthecobacter	Prosthecobacter
282092	NODE_76220_length_2260_cov_8.037037_g19247_i1_2	NODE_76220_length_2260_cov_8.037037_g19247_i1	NA	NA	NA	NA	NA	NA	NA	NA	NA	NA	NA	NA	Bacteria	Verrucomicrobia	Verrucomicrobiae	Verrucomicrobiales	Verrucomicrobiaceae	Prosthecobacter	Prosthecobacter
282417	NODE_76360_length_2257_cov_3.879579_g32677_i0_1	NODE_76360_length_2257_cov_3.879579_g32677_i0	NA	NA	NA	5.79E-52	172	2E958	NA	NA	NA	NA	NA	NA	Bacteria	Verrucomicrobia	Verrucomicrobiae	Verrucomicrobiales	Verrucomicrobiaceae	Prosthecobacter	Prosthecobacter
282418	NODE_76360_length_2257_cov_3.879579_g32677_i0_2	NODE_76360_length_2257_cov_3.879579_g32677_i0	NA	NA	Protein of unknown function (DUF1552) [PF07586.15]	3.01E-258	714	COG2960	S	Protein of unknown function (DUF1552)	NA	NA	NA	HXXSHH	Bacteria	Verrucomicrobia	Verrucomicrobiae	Verrucomicrobiales	Verrucomicrobiaceae	Prosthecobacter	Prosthecobacter
282419	NODE_76360_length_2257_cov_3.879579_g32677_i0_3	NODE_76360_length_2257_cov_3.879579_g32677_i0	NA	NA	NA	NA	NA	NA	NA	NA	NA	NA	NA	NA	Bacteria	Verrucomicrobia	Verrucomicrobiae	Verrucomicrobiales	Verrucomicrobiaceae	Prosthecobacter	Prosthecobacter
282634	NODE_76451_length_2255_cov_4.969294_g32746_i0_1	NODE_76451_length_2255_cov_4.969294_g32746_i0	K01053	gluconolactonase [EC:3.1.1.17]	SMP-30/Gluconolactonase/LRE-like region [PF08450.16]	4.65E-187	527	COG3386	G	SMP-30/Gluconolaconase/LRE-like region	NA	NA	NA	SGL	Bacteria	Verrucomicrobia	Verrucomicrobiae	Verrucomicrobiales	Verrucomicrobiaceae	Prosthecobacter	Prosthecobacter
282635	NODE_76451_length_2255_cov_4.969294_g32746_i0_2	NODE_76451_length_2255_cov_4.969294_g32746_i0	NA	NA	Aminotransferase class-V [PF00266.23]	1.43E-144	421	COG0520	E	Aminotransferase class-V	NA	NA	NA	Aminotran_5	Bacteria	Verrucomicrobia	Verrucomicrobiae	Verrucomicrobiales	Verrucomicrobiaceae	Prosthecobacter	Prosthecobacter
282985	NODE_76608_length_2252_cov_3.486003_g32842_i0_1	NODE_76608_length_2252_cov_3.486003_g32842_i0	NA	NA	PA14 domain [PF07691.16]; SdrD B-like domain [PF17210.7]; Putative Ig domain [PF05345.16]; GLEYA domain [PF10528.13]	1.99E-22	111	COG2133	G	PA14	NA	NA	NA	PA14,fn3	Bacteria	Verrucomicrobia	Verrucomicrobiae	Verrucomicrobiales	Verrucomicrobiaceae	Prosthecobacter	Prosthecobacter
283700	NODE_76911_length_2246_cov_3.906121_g33021_i0_1	NODE_76911_length_2246_cov_3.906121_g33021_i0	NA	NA	Beta-lactamase [PF00144.28]	1.87E-12	72.8	COG1680	V	Beta-lactamase	NA	NA	NA	Beta-lactamase	Bacteria	Verrucomicrobia	Verrucomicrobiae	Verrucomicrobiales	Verrucomicrobiaceae	Prosthecobacter	Prosthecobacter
284006	NODE_77038_length_2243_cov_5.976498_g33113_i0_1	NODE_77038_length_2243_cov_5.976498_g33113_i0	NA	NA	NA	NA	NA	NA	NA	NA	NA	NA	NA	NA	Bacteria	Verrucomicrobia	Verrucomicrobiae	Verrucomicrobiales	Verrucomicrobiaceae	Prosthecobacter	Prosthecobacter
284007	NODE_77038_length_2243_cov_5.976498_g33113_i0_2	NODE_77038_length_2243_cov_5.976498_g33113_i0	NA	NA	NA	NA	NA	NA	NA	NA	NA	NA	NA	NA	Bacteria	Verrucomicrobia	Verrucomicrobiae	Verrucomicrobiales	Verrucomicrobiaceae	Prosthecobacter	Prosthecobacter
284008	NODE_77038_length_2243_cov_5.976498_g33113_i0_3	NODE_77038_length_2243_cov_5.976498_g33113_i0	NA	NA	Neutral/alkaline non-lysosomal ceramidase, N-terminal [PF04734.17]	5.58E-167	486	COG3356	S	PFAM Neutral alkaline nonlysosomal ceramidase	NA	NA	NA	Ceramidase_alk	Bacteria	Verrucomicrobia	Verrucomicrobiae	Verrucomicrobiales	Verrucomicrobiaceae	Prosthecobacter	Prosthecobacter
284544	NODE_77264_length_2238_cov_2.044804_g33257_i0_1	NODE_77264_length_2238_cov_2.044804_g33257_i0	NA	NA	NA	NA	NA	NA	NA	NA	NA	NA	NA	NA	Bacteria	Verrucomicrobia	Verrucomicrobiae	Verrucomicrobiales	Verrucomicrobiaceae	Prosthecobacter	Prosthecobacter
284545	NODE_77264_length_2238_cov_2.044804_g33257_i0_2	NODE_77264_length_2238_cov_2.044804_g33257_i0	NA	NA	NA	0.000124	48.5	COG2755	EGM	Concanavalin A-like lectin/glucanases superfamily	NA	NA	NA	Laminin_G_3,RicinB_lectin_2,Ricin_B_lectin,VCBS	Bacteria	Verrucomicrobia	Verrucomicrobiae	Verrucomicrobiales	Verrucomicrobiaceae	Prosthecobacter	Prosthecobacter
284634	NODE_77316_length_2237_cov_5.327172_g33282_i0_1	NODE_77316_length_2237_cov_5.327172_g33282_i0	NA	NA	Glycosyl hydrolase-like 10 [PF02638.19]	1.94E-55	191	COG1649	S	Glycosyl hydrolase-like 10	NA	NA	NA	GHL10	Bacteria	Verrucomicrobia	Verrucomicrobiae	Verrucomicrobiales	Verrucomicrobiaceae	Prosthecobacter	Prosthecobacter
284635	NODE_77316_length_2237_cov_5.327172_g33282_i0_2	NODE_77316_length_2237_cov_5.327172_g33282_i0	K10206	LL-diaminopimelate aminotransferase [EC:2.6.1.83]	Aminotransferase class I and II [PF00155.25]	1.27E-259	716	COG0436	E	Aminotransferase class I and II	NA	NA	NA	Aminotran_1_2	Bacteria	Verrucomicrobia	Verrucomicrobiae	Verrucomicrobiales	Verrucomicrobiaceae	Prosthecobacter	Prosthecobacter
284636	NODE_77316_length_2237_cov_5.327172_g33282_i0_3	NODE_77316_length_2237_cov_5.327172_g33282_i0	NA	NA	NA	6.82E-70	216	COG2133	G	Domain of Unknown Function (DUF1080)	NA	NA	NA	DUF1080	Bacteria	Verrucomicrobia	Verrucomicrobiae	Verrucomicrobiales	Verrucomicrobiaceae	Prosthecobacter	Prosthecobacter
284640	NODE_77318_length_2237_cov_4.678835_g33284_i0_1	NODE_77318_length_2237_cov_4.678835_g33284_i0	NA	NA	Adenylate and Guanylate cyclase catalytic domain [PF00211.24]; Inner membrane component of T3SS, cytoplasmic domain [PF16697.9]	1.11E-96	293	COG1716	T	Adenylyl- / guanylyl cyclase, catalytic domain	NA	NA	NA	FHA,Guanylate_cyc	Bacteria	Verrucomicrobia	Verrucomicrobiae	Verrucomicrobiales	Verrucomicrobiaceae	Prosthecobacter	Prosthecobacter
284782	NODE_77373_length_2236_cov_3.013870_g33317_i0_1	NODE_77373_length_2236_cov_3.013870_g33317_i0	NA	NA	Protein of unknown function (DUF1553) [PF07587.15]; Protein of unknown function (DUF1549) [PF07583.15]	1.03E-277	799	COG2010	C	Protein of unknown function (DUF1549)	NA	NA	NA	PSCyt1,PSCyt2,PSD1	Bacteria	Verrucomicrobia	Verrucomicrobiae	Verrucomicrobiales	Verrucomicrobiaceae	Prosthecobacter	Prosthecobacter
285613	NODE_77756_length_2228_cov_6.453364_g33558_i0_3	NODE_77756_length_2228_cov_6.453364_g33558_i0	NA	NA	NA	NA	NA	NA	NA	NA	NA	NA	NA	NA	Bacteria	Verrucomicrobia	Verrucomicrobiae	Verrucomicrobiales	Verrucomicrobiaceae	Prosthecobacter	Prosthecobacter
285865	NODE_77858_length_2226_cov_3.074315_g33629_i0_1	NODE_77858_length_2226_cov_3.074315_g33629_i0	NA	NA	Glutamate synthase central domain [PF04898.18]; Glutamine amidotransferases class-II [PF00310.25]; Conserved region in glutamate synthase [PF01645.21]	0	1144	COG0067	E	Conserved region in glutamate synthase	NA	NA	NA	GATase_2,GXGXG,Glu_syn_central,Glu_synthase	Bacteria	Verrucomicrobia	Verrucomicrobiae	Verrucomicrobiales	Verrucomicrobiaceae	Prosthecobacter	Prosthecobacter
285956	NODE_77901_length_2225_cov_3.977230_g33648_i0_2	NODE_77901_length_2225_cov_3.977230_g33648_i0	NA	NA	Protein of unknown function (DUF2452) [PF10504.13]	1.21E-22	95.1	2AUDP	S	Protein of unknown function (DUF2452)	NA	NA	NA	DUF2452	Bacteria	Verrucomicrobia	Verrucomicrobiae	Verrucomicrobiales	Verrucomicrobiaceae	Prosthecobacter	Prosthecobacter
285957	NODE_77901_length_2225_cov_3.977230_g33648_i0_3	NODE_77901_length_2225_cov_3.977230_g33648_i0	NA	NA	NA	NA	NA	NA	NA	NA	NA	NA	NA	NA	Bacteria	Verrucomicrobia	Verrucomicrobiae	Verrucomicrobiales	Verrucomicrobiaceae	Prosthecobacter	Prosthecobacter
285958	NODE_77901_length_2225_cov_3.977230_g33648_i0_4	NODE_77901_length_2225_cov_3.977230_g33648_i0	NA	NA	NA	NA	NA	NA	NA	NA	NA	NA	NA	NA	Bacteria	Verrucomicrobia	Verrucomicrobiae	Verrucomicrobiales	Verrucomicrobiaceae	Prosthecobacter	Prosthecobacter
286017	NODE_77923_length_2224_cov_32.450953_g33662_i0_1	NODE_77923_length_2224_cov_32.450953_g33662_i0	NA	NA	NA	NA	NA	NA	NA	NA	NA	NA	NA	NA	Bacteria	Verrucomicrobia	Verrucomicrobiae	Verrucomicrobiales	Verrucomicrobiaceae	Prosthecobacter	Prosthecobacter
286018	NODE_77923_length_2224_cov_32.450953_g33662_i0_2	NODE_77923_length_2224_cov_32.450953_g33662_i0	K07486	transposase	Transposase IS116/IS110/IS902 family [PF02371.20]	4.38E-61	212	COG3547	L	Transposase (IS116 IS110 IS902 family)	NA	NA	NA	DEDD_Tnp_IS110,Transposase_20	Bacteria	Verrucomicrobia	Verrucomicrobiae	Verrucomicrobiales	Verrucomicrobiaceae	Prosthecobacter	Prosthecobacter
286622	NODE_78155_length_2220_cov_3.692129_g33806_i0_2	NODE_78155_length_2220_cov_3.692129_g33806_i0	NA	NA	YjgF/chorismate_mutase-like, putative endoribonuclease [PF14588.10]	2.33E-70	216	COG0251	J	PFAM Endoribonuclease L-PSP	NA	NA	NA	YjgF_endoribonc	Bacteria	Verrucomicrobia	Verrucomicrobiae	Verrucomicrobiales	Verrucomicrobiaceae	Prosthecobacter	Prosthecobacter
286623	NODE_78155_length_2220_cov_3.692129_g33806_i0_3	NODE_78155_length_2220_cov_3.692129_g33806_i0	NA	NA	Protein of unknown function (DUF3313) [PF11769.12]	6.59E-34	130	2DSS0	S	Protein of unknown function (DUF3313)	NA	NA	NA	DUF3313	Bacteria	Verrucomicrobia	Verrucomicrobiae	Verrucomicrobiales	Verrucomicrobiaceae	Prosthecobacter	Prosthecobacter
286624	NODE_78155_length_2220_cov_3.692129_g33806_i0_4	NODE_78155_length_2220_cov_3.692129_g33806_i0	NA	NA	NA	NA	NA	NA	NA	NA	NA	NA	NA	NA	Bacteria	Verrucomicrobia	Verrucomicrobiae	Verrucomicrobiales	Verrucomicrobiaceae	Prosthecobacter	Prosthecobacter
289246	NODE_79204_length_2198_cov_4.336941_g34479_i0_1	NODE_79204_length_2198_cov_4.336941_g34479_i0	NA	NA	NA	NA	NA	NA	NA	NA	NA	NA	NA	NA	Bacteria	Verrucomicrobia	Verrucomicrobiae	Verrucomicrobiales	Verrucomicrobiaceae	Prosthecobacter	Prosthecobacter
289247	NODE_79204_length_2198_cov_4.336941_g34479_i0_2	NODE_79204_length_2198_cov_4.336941_g34479_i0	NA	NA	Transmembrane exosortase (Exosortase_EpsH) [PF09721.14]; Protein of unknown function (DUF3485) [PF11984.12]	3.98E-143	429	2DT8D	S	Transmembrane exosortase (Exosortase_EpsH)	NA	NA	NA	DUF3485,Exosortase_EpsH	Bacteria	Verrucomicrobia	Verrucomicrobiae	Verrucomicrobiales	Verrucomicrobiaceae	Prosthecobacter	Prosthecobacter
289251	NODE_79207_length_2198_cov_4.056000_g34482_i0_1	NODE_79207_length_2198_cov_4.056000_g34482_i0	NA	NA	GEVED domain [PF20009.3]; Putative Ig domain [PF05345.16]	5.79E-48	192	COG1345	DZ	Autotransporter beta-domain	NA	NA	NA	Autotransporter,Cadherin-like	Bacteria	Verrucomicrobia	Verrucomicrobiae	Verrucomicrobiales	Verrucomicrobiaceae	Prosthecobacter	Prosthecobacter
289363	NODE_79258_length_2197_cov_2.466573_g34517_i0_1	NODE_79258_length_2197_cov_2.466573_g34517_i0	NA	NA	Protein of unknown function (DUF1553) [PF07587.15]	7.82E-244	732	COG2319	S	WD40 repeats	NA	NA	NA	PD40,PSCyt1,PSCyt2,PSD1,WD40	Bacteria	Verrucomicrobia	Verrucomicrobiae	Verrucomicrobiales	Verrucomicrobiaceae	Prosthecobacter	Prosthecobacter
290666	NODE_79756_length_2187_cov_4.489593_g34831_i0_1	NODE_79756_length_2187_cov_4.489593_g34831_i0	NA	NA	Polysaccharide lyase 14 [PF21294.1]	1.30E-108	323	2DBVG	NA	NA	NA	NA	NA	NA	Bacteria	Verrucomicrobia	Verrucomicrobiae	Verrucomicrobiales	Verrucomicrobiaceae	Prosthecobacter	Prosthecobacter
290983	NODE_79881_length_2184_cov_3.128375_g34912_i0_1	NODE_79881_length_2184_cov_3.128375_g34912_i0	NA	NA	Neutral/alkaline non-lysosomal ceramidase, N-terminal [PF04734.17]	1.93E-36	143	COG1413	C	heme-binding domain, Pirellula Verrucomicrobium type	NA	NA	NA	Cytochrom_C,HEAT_2	Bacteria	Verrucomicrobia	Verrucomicrobiae	Verrucomicrobiales	Verrucomicrobiaceae	Prosthecobacter	Prosthecobacter
290984	NODE_79881_length_2184_cov_3.128375_g34912_i0_2	NODE_79881_length_2184_cov_3.128375_g34912_i0	NA	NA	Peptidase family M23 [PF01551.26]	3.82E-115	345	COG0739	M	Peptidase family M23	NA	NA	NA	Peptidase_M23	Bacteria	Verrucomicrobia	Verrucomicrobiae	Verrucomicrobiales	Verrucomicrobiaceae	Prosthecobacter	Prosthecobacter
290985	NODE_79881_length_2184_cov_3.128375_g34912_i0_3	NODE_79881_length_2184_cov_3.128375_g34912_i0	NA	NA	NA	1.57E-24	102	293Z2	NA	NA	NA	NA	NA	NA	Bacteria	Verrucomicrobia	Verrucomicrobiae	Verrucomicrobiales	Verrucomicrobiaceae	Prosthecobacter	Prosthecobacter
292034	NODE_8031_length_9745_cov_9.004342_g1673_i0_1	NODE_8031_length_9745_cov_9.004342_g1673_i0	NA	NA	NA	NA	NA	NA	NA	NA	NA	NA	NA	NA	Bacteria	Verrucomicrobia	Verrucomicrobiae	Verrucomicrobiales	Verrucomicrobiaceae	Prosthecobacter	Prosthecobacter
292035	NODE_8031_length_9745_cov_9.004342_g1673_i0_2	NODE_8031_length_9745_cov_9.004342_g1673_i0	NA	NA	Oxidoreductase family, NAD-binding Rossmann fold [PF01408.26]	2.42E-100	305	COG0673	G	Oxidoreductase	NA	NA	NA	GFO_IDH_MocA	Bacteria	Verrucomicrobia	Verrucomicrobiae	Verrucomicrobiales	Verrucomicrobiaceae	Prosthecobacter	Prosthecobacter
292038	NODE_8031_length_9745_cov_9.004342_g1673_i0_5	NODE_8031_length_9745_cov_9.004342_g1673_i0	NA	NA	O-methyltransferase domain [PF00891.22]; Methyltransferase domain [PF13649.10]	3.06E-115	345	COG0500	Q	O-methyltransferase	NA	NA	NA	Methyltransf_2	Bacteria	Verrucomicrobia	Verrucomicrobiae	Verrucomicrobiales	Verrucomicrobiaceae	Prosthecobacter	Prosthecobacter
292354	NODE_80436_length_2172_cov_2.679848_g35273_i0_1	NODE_80436_length_2172_cov_2.679848_g35273_i0	K10532	heparan-alpha-glucosaminide N-acetyltransferase [EC:2.3.1.78]	Domain of unknown function (DUF5009) [PF16401.9]; Heparan-alpha-glucosaminide N-acetyltransferase, catalytic [PF07786.16]	1.23E-129	381	COG4299	S	Domain of unknown function (DUF5009)	NA	NA	NA	DUF5009	Bacteria	Verrucomicrobia	Verrucomicrobiae	Verrucomicrobiales	Verrucomicrobiaceae	Prosthecobacter	Prosthecobacter
292355	NODE_80436_length_2172_cov_2.679848_g35273_i0_2	NODE_80436_length_2172_cov_2.679848_g35273_i0	NA	NA	Acetyl xylan esterase (AXE1) [PF05448.16]; PhoPQ-activated pathogenicity-related protein [PF10142.13]; Dienelactone hydrolase family [PF01738.22]; Abhydrolase family [PF12715.11]; Prolyl oligopeptidase family [PF00326.25]; BAAT / Acyl-CoA thioester hydrolase C terminal [PF08840.15]	6.87E-126	377	COG1506	E	Acetyl xylan esterase (AXE1)	NA	NA	NA	AXE1	Bacteria	Verrucomicrobia	Verrucomicrobiae	Verrucomicrobiales	Verrucomicrobiaceae	Prosthecobacter	Prosthecobacter
292677	NODE_80578_length_2169_cov_4.982347_g35365_i0_1	NODE_80578_length_2169_cov_4.982347_g35365_i0	NA	NA	Protein of unknown function (DUF1800) [PF08811.15]	0	925	COG2931	Q	Protein of unknown function (DUF1800)	NA	NA	NA	DUF1800	Bacteria	Verrucomicrobia	Verrucomicrobiae	Verrucomicrobiales	Verrucomicrobiaceae	Prosthecobacter	Prosthecobacter
293650	NODE_80974_length_2162_cov_2.452848_g35620_i0_1	NODE_80974_length_2162_cov_2.452848_g35620_i0	NA	NA	Sulfatase [PF00884.27]	2.29E-155	470	COG1368	M	Sulfatase	NA	NA	NA	Sulfatase	Bacteria	Verrucomicrobia	Verrucomicrobiae	Verrucomicrobiales	Verrucomicrobiaceae	Prosthecobacter	Prosthecobacter
293651	NODE_80974_length_2162_cov_2.452848_g35620_i0_2	NODE_80974_length_2162_cov_2.452848_g35620_i0	NA	NA	NA	NA	NA	NA	NA	NA	NA	NA	NA	NA	Bacteria	Verrucomicrobia	Verrucomicrobiae	Verrucomicrobiales	Verrucomicrobiaceae	Prosthecobacter	Prosthecobacter
293734	NODE_81012_length_2161_cov_4.108238_g35640_i0_1	NODE_81012_length_2161_cov_4.108238_g35640_i0	NA	NA	NA	9.30E-116	343	COG2010	C	Domain of Unknown Function (DUF1080)	NA	NA	NA	DUF1080	Bacteria	Verrucomicrobia	Verrucomicrobiae	Verrucomicrobiales	Verrucomicrobiaceae	Prosthecobacter	Prosthecobacter
293735	NODE_81012_length_2161_cov_4.108238_g35640_i0_2	NODE_81012_length_2161_cov_4.108238_g35640_i0	NA	NA	NA	2.53E-99	295	28NEV	NA	NA	NA	NA	NA	NA	Bacteria	Verrucomicrobia	Verrucomicrobiae	Verrucomicrobiales	Verrucomicrobiaceae	Prosthecobacter	Prosthecobacter
293736	NODE_81012_length_2161_cov_4.108238_g35640_i0_3	NODE_81012_length_2161_cov_4.108238_g35640_i0	NA	NA	Planctomycete cytochrome C [PF07635.15]	2.43E-07	53.9	COG2010	C	Cytochrome c	NA	NA	NA	NA	Bacteria	Verrucomicrobia	Verrucomicrobiae	Verrucomicrobiales	Verrucomicrobiaceae	Prosthecobacter	Prosthecobacter
294263	NODE_81217_length_2157_cov_3.501440_g35769_i0_1	NODE_81217_length_2157_cov_3.501440_g35769_i0	NA	NA	NA	NA	NA	NA	NA	NA	NA	NA	NA	NA	Bacteria	Verrucomicrobia	Verrucomicrobiae	Verrucomicrobiales	Verrucomicrobiaceae	Prosthecobacter	Prosthecobacter
294547	NODE_8134_length_9666_cov_4.738768_g1704_i0_2	NODE_8134_length_9666_cov_4.738768_g1704_i0	K03559	biopolymer transport protein ExbD	Biopolymer transport protein ExbD/TolR [PF02472.20]	7.89E-32	117	COG0848	U	Biopolymer transport protein ExbD/TolR	NA	NA	NA	ExbD	Bacteria	Verrucomicrobia	Verrucomicrobiae	Verrucomicrobiales	Verrucomicrobiaceae	Prosthecobacter	Prosthecobacter
294548	NODE_8134_length_9666_cov_4.738768_g1704_i0_3	NODE_8134_length_9666_cov_4.738768_g1704_i0	NA	NA	NA	1.15E-25	108	298B0	NA	NA	NA	NA	NA	NA	Bacteria	Verrucomicrobia	Verrucomicrobiae	Verrucomicrobiales	Verrucomicrobiaceae	Prosthecobacter	Prosthecobacter
294549	NODE_8134_length_9666_cov_4.738768_g1704_i0_4	NODE_8134_length_9666_cov_4.738768_g1704_i0	NA	NA	NA	NA	NA	NA	NA	NA	NA	NA	NA	NA	Bacteria	Verrucomicrobia	Verrucomicrobiae	Verrucomicrobiales	Verrucomicrobiaceae	Prosthecobacter	Prosthecobacter
294550	NODE_8134_length_9666_cov_4.738768_g1704_i0_5	NODE_8134_length_9666_cov_4.738768_g1704_i0	NA	NA	NA	NA	NA	NA	NA	NA	NA	NA	NA	NA	Bacteria	Verrucomicrobia	Verrucomicrobiae	Verrucomicrobiales	Verrucomicrobiaceae	Prosthecobacter	Prosthecobacter
294552	NODE_8134_length_9666_cov_4.738768_g1704_i0_7	NODE_8134_length_9666_cov_4.738768_g1704_i0	NA	NA	NA	3.98E-06	54.3	COG0551	L	Topoisomerase DNA binding C4 zinc finger	NA	NA	NA	zf-C4_Topoisom	Bacteria	Verrucomicrobia	Verrucomicrobiae	Verrucomicrobiales	Verrucomicrobiaceae	Prosthecobacter	Prosthecobacter
294553	NODE_8134_length_9666_cov_4.738768_g1704_i0_8	NODE_8134_length_9666_cov_4.738768_g1704_i0	K01286	D-alanyl-D-alanine carboxypeptidase [EC:3.4.16.4]	Exo-beta-N-acetylmuramidase NamZ, N-terminal [PF07075.15]; Beta-lactamase [PF00144.28]; Exo-beta-N-acetylmuramidase NamZ, C-terminal [PF20732.1]	1.89E-243	703	COG1680	V	Beta-lactamase	NA	NA	NA	Beta-lactamase	Bacteria	Verrucomicrobia	Verrucomicrobiae	Verrucomicrobiales	Verrucomicrobiaceae	Prosthecobacter	Prosthecobacter
294554	NODE_8134_length_9666_cov_4.738768_g1704_i0_9	NODE_8134_length_9666_cov_4.738768_g1704_i0	NA	NA	Oxidoreductase family, C-terminal alpha/beta domain [PF19051.4]	1.89E-50	172	COG0673	S	inositol 2-dehydrogenase activity	NA	NA	NA	GFO_IDH_MocA,GFO_IDH_MocA_C	Bacteria	Verrucomicrobia	Verrucomicrobiae	Verrucomicrobiales	Verrucomicrobiaceae	Prosthecobacter	Prosthecobacter
295028	NODE_81528_length_2151_cov_6.012031_g35960_i0_1	NODE_81528_length_2151_cov_6.012031_g35960_i0	NA	NA	CoA binding domain [PF13380.10]	5.97E-18	79.3	COG1832	S	CoA binding domain	NA	NA	NA	CoA_binding_2	Bacteria	Verrucomicrobia	Verrucomicrobiae	Verrucomicrobiales	Verrucomicrobiaceae	Prosthecobacter	Prosthecobacter
295029	NODE_81528_length_2151_cov_6.012031_g35960_i0_2	NODE_81528_length_2151_cov_6.012031_g35960_i0	NA	NA	Anaphase-promoting complex subunit 4 WD40 domain [PF12894.11]; Neurobeachin beta propeller domain [PF20426.2]; Planctomycete cytochrome C [PF07635.15]; WDR54 [PF21031.1]	2.60E-39	155	COG2319	C	PFAM WD domain, G-beta repeat	NA	NA	NA	PSCyt1,WD40	Bacteria	Verrucomicrobia	Verrucomicrobiae	Verrucomicrobiales	Verrucomicrobiaceae	Prosthecobacter	Prosthecobacter
295030	NODE_81528_length_2151_cov_6.012031_g35960_i0_3	NODE_81528_length_2151_cov_6.012031_g35960_i0	NA	NA	3-keto-disaccharide hydrolase [PF06439.15]	1.83E-56	189	COG1793	L	secreted glycosyl hydrolase	NA	NA	NA	DUF1080	Bacteria	Verrucomicrobia	Verrucomicrobiae	Verrucomicrobiales	Verrucomicrobiaceae	Prosthecobacter	Prosthecobacter
295272	NODE_81631_length_2149_cov_4.034200_g36023_i0_1	NODE_81631_length_2149_cov_4.034200_g36023_i0	NA	NA	Domain of unknown function (DUF6797) [PF20601.2]; Xylose isomerase-like TIM barrel [PF01261.28]	5.35E-26	116	COG1082	G	Xylose isomerase domain protein TIM barrel	NA	NA	NA	AP_endonuc_2	Bacteria	Verrucomicrobia	Verrucomicrobiae	Verrucomicrobiales	Verrucomicrobiaceae	Prosthecobacter	Prosthecobacter
295287	NODE_81637_length_2149_cov_2.262042_g36029_i0_2	NODE_81637_length_2149_cov_2.262042_g36029_i0	NA	NA	NA	2.45E-102	316	28J0S	NA	NA	NA	NA	NA	NA	Bacteria	Verrucomicrobia	Verrucomicrobiae	Verrucomicrobiales	Verrucomicrobiaceae	Prosthecobacter	Prosthecobacter
297334	NODE_82448_length_2134_cov_3.527414_g36538_i0_1	NODE_82448_length_2134_cov_3.527414_g36538_i0	K06888	uncharacterized protein	Protein of unknown function, DUF255 [PF03190.19]; Beta-L-arabinofuranosidase, GH127 catalytic domain [PF07944.16]	1.41E-280	791	COG1331	O	Protein of unknown function, DUF255	NA	NA	NA	Thioredox_DsbH	Bacteria	Verrucomicrobia	Verrucomicrobiae	Verrucomicrobiales	Verrucomicrobiaceae	Prosthecobacter	Prosthecobacter
297918	NODE_82657_length_2130_cov_1.754011_g36670_i0_1	NODE_82657_length_2130_cov_1.754011_g36670_i0	NA	NA	NA	NA	NA	NA	NA	NA	NA	NA	NA	NA	Bacteria	Verrucomicrobia	Verrucomicrobiae	Verrucomicrobiales	Verrucomicrobiaceae	Prosthecobacter	Prosthecobacter
298445	NODE_82860_length_2126_cov_3.113980_g36804_i0_1	NODE_82860_length_2126_cov_3.113980_g36804_i0	NA	NA	NA	NA	NA	NA	NA	NA	NA	NA	NA	NA	Bacteria	Verrucomicrobia	Verrucomicrobiae	Verrucomicrobiales	Verrucomicrobiaceae	Prosthecobacter	Prosthecobacter
298446	NODE_82860_length_2126_cov_3.113980_g36804_i0_2	NODE_82860_length_2126_cov_3.113980_g36804_i0	NA	NA	Oxidoreductase family, NAD-binding Rossmann fold [PF01408.26]	3.97E-254	703	COG0673	S	Oxidoreductase family, NAD-binding Rossmann fold	NA	NA	NA	GFO_IDH_MocA	Bacteria	Verrucomicrobia	Verrucomicrobiae	Verrucomicrobiales	Verrucomicrobiaceae	Prosthecobacter	Prosthecobacter
301106	NODE_84022_length_2104_cov_3.525357_g37554_i0_3	NODE_84022_length_2104_cov_3.525357_g37554_i0	NA	NA	NA	2.35E-07	52.4	COG1792	M	rod shape-determining protein MreC	NA	NA	NA	MreC	Bacteria	Verrucomicrobia	Verrucomicrobiae	Verrucomicrobiales	Verrucomicrobiaceae	Prosthecobacter	Prosthecobacter
301320	NODE_8413_length_9475_cov_6.705488_g1780_i0_1	NODE_8413_length_9475_cov_6.705488_g1780_i0	NA	NA	NA	4.78E-83	260	COG1621	G	beta-fructofuranosidase activity	NA	NA	NA	NA	Bacteria	Verrucomicrobia	Verrucomicrobiae	Verrucomicrobiales	Verrucomicrobiaceae	Prosthecobacter	Prosthecobacter
301321	NODE_8413_length_9475_cov_6.705488_g1780_i0_2	NODE_8413_length_9475_cov_6.705488_g1780_i0	NA	NA	NA	7.37E-226	643	COG5301	G	cellulose 1,4-beta-cellobiosidase activity	NA	NA	NA	NA	Bacteria	Verrucomicrobia	Verrucomicrobiae	Verrucomicrobiales	Verrucomicrobiaceae	Prosthecobacter	Prosthecobacter
301322	NODE_8413_length_9475_cov_6.705488_g1780_i0_3	NODE_8413_length_9475_cov_6.705488_g1780_i0	NA	NA	BNR repeat-like domain [PF13088.10]	5.35E-188	533	COG4409	G	BNR repeat-like domain	NA	NA	NA	BNR_2	Bacteria	Verrucomicrobia	Verrucomicrobiae	Verrucomicrobiales	Verrucomicrobiaceae	Prosthecobacter	Prosthecobacter
301323	NODE_8413_length_9475_cov_6.705488_g1780_i0_4	NODE_8413_length_9475_cov_6.705488_g1780_i0	NA	NA	NA	5.26E-111	346	COG1621	G	beta-fructofuranosidase activity	NA	NA	NA	CBM_6,HTH_18	Bacteria	Verrucomicrobia	Verrucomicrobiae	Verrucomicrobiales	Verrucomicrobiaceae	Prosthecobacter	Prosthecobacter
301324	NODE_8413_length_9475_cov_6.705488_g1780_i0_5	NODE_8413_length_9475_cov_6.705488_g1780_i0	NA	NA	NA	NA	NA	NA	NA	NA	NA	NA	NA	NA	Bacteria	Verrucomicrobia	Verrucomicrobiae	Verrucomicrobiales	Verrucomicrobiaceae	Prosthecobacter	Prosthecobacter
301325	NODE_8413_length_9475_cov_6.705488_g1780_i0_6	NODE_8413_length_9475_cov_6.705488_g1780_i0	NA	NA	NA	NA	NA	NA	NA	NA	NA	NA	NA	NA	Bacteria	Verrucomicrobia	Verrucomicrobiae	Verrucomicrobiales	Verrucomicrobiaceae	Prosthecobacter	Prosthecobacter
301326	NODE_8413_length_9475_cov_6.705488_g1780_i0_7	NODE_8413_length_9475_cov_6.705488_g1780_i0	NA	NA	NA	8.65E-117	349	COG1621	G	beta-fructofuranosidase activity	NA	NA	NA	NA	Bacteria	Verrucomicrobia	Verrucomicrobiae	Verrucomicrobiales	Verrucomicrobiaceae	Prosthecobacter	Prosthecobacter
301906	NODE_84426_length_2097_cov_3.180336_g37798_i0_1	NODE_84426_length_2097_cov_3.180336_g37798_i0	NA	NA	3-keto-disaccharide hydrolase [PF06439.15]	2.76E-294	848	COG1413	G	pyrroloquinoline quinone binding	NA	NA	NA	Copper-bind,Cytochrom_C,DUF1080,GSDH,HEAT_2,Laminin_G_3,Lipase_GDSL_2,ThuA	Bacteria	Verrucomicrobia	Verrucomicrobiae	Verrucomicrobiales	Verrucomicrobiaceae	Prosthecobacter	Prosthecobacter
302339	NODE_84601_length_2094_cov_4.011875_g37908_i0_1	NODE_84601_length_2094_cov_4.011875_g37908_i0	K06200	carbon starvation protein	Carbon starvation protein CstA [PF02554.18]; 5TM C-terminal transporter carbon starvation CstA [PF13722.10]	5.26E-276	778	COG1966	T	5TM C-terminal transporter carbon starvation CstA	NA	NA	NA	CstA,CstA_5TM	Bacteria	Verrucomicrobia	Verrucomicrobiae	Verrucomicrobiales	Verrucomicrobiaceae	Prosthecobacter	Prosthecobacter
302760	NODE_84784_length_2090_cov_2.886961_g38029_i0_1	NODE_84784_length_2090_cov_2.886961_g38029_i0	K06217	phosphate starvation-inducible protein PhoH and related proteins	PhoH-like protein [PF02562.20]	3.95E-154	442	COG1702	T	PhoH-like protein	NA	NA	NA	PhoH	Bacteria	Verrucomicrobia	Verrucomicrobiae	Verrucomicrobiales	Verrucomicrobiaceae	Prosthecobacter	Prosthecobacter
303019	NODE_84877_length_2088_cov_4.371712_g38091_i0_2	NODE_84877_length_2088_cov_4.371712_g38091_i0	NA	NA	GDSL-like Lipase/Acylhydrolase family [PF13472.10]	2.80E-83	253	COG2755	E	GDSL-like Lipase/Acylhydrolase family	NA	NA	NA	Lipase_GDSL_2	Bacteria	Verrucomicrobia	Verrucomicrobiae	Verrucomicrobiales	Verrucomicrobiaceae	Prosthecobacter	Prosthecobacter
303021	NODE_84877_length_2088_cov_4.371712_g38091_i0_4	NODE_84877_length_2088_cov_4.371712_g38091_i0	NA	NA	NA	NA	NA	NA	NA	NA	NA	NA	NA	NA	Bacteria	Verrucomicrobia	Verrucomicrobiae	Verrucomicrobiales	Verrucomicrobiaceae	Prosthecobacter	Prosthecobacter
303163	NODE_84948_length_2087_cov_3.063555_g38138_i0_2	NODE_84948_length_2087_cov_3.063555_g38138_i0	K05785	transcriptional antiterminator RfaH	Transcription termination factor nusG [PF02357.23]	1.01E-60	192	COG0250	K	Transcription termination factor nusG	NA	NA	NA	NusG	Bacteria	Verrucomicrobia	Verrucomicrobiae	Verrucomicrobiales	Verrucomicrobiaceae	Prosthecobacter	Prosthecobacter
303164	NODE_84948_length_2087_cov_3.063555_g38138_i0_3	NODE_84948_length_2087_cov_3.063555_g38138_i0	NA	NA	NA	7.12E-69	215	2EEN4	NA	NA	NA	NA	NA	NA	Bacteria	Verrucomicrobia	Verrucomicrobiae	Verrucomicrobiales	Verrucomicrobiaceae	Prosthecobacter	Prosthecobacter
303165	NODE_84948_length_2087_cov_3.063555_g38138_i0_4	NODE_84948_length_2087_cov_3.063555_g38138_i0	NA	NA	NA	5.98E-37	134	COG0859	M	Glycosyltransferase family 9 (heptosyltransferase)	NA	NA	NA	Glyco_transf_9	Bacteria	Verrucomicrobia	Verrucomicrobiae	Verrucomicrobiales	Verrucomicrobiaceae	Prosthecobacter	Prosthecobacter
303281	NODE_85005_length_2086_cov_4.822156_g38173_i0_1	NODE_85005_length_2086_cov_4.822156_g38173_i0	NA	NA	NA	3.90E-34	129	COG1520	S	PQQ-like domain	NA	NA	NA	PQQ_2	Bacteria	Verrucomicrobia	Verrucomicrobiae	Verrucomicrobiales	Verrucomicrobiaceae	Prosthecobacter	Prosthecobacter
303282	NODE_85005_length_2086_cov_4.822156_g38173_i0_2	NODE_85005_length_2086_cov_4.822156_g38173_i0	NA	NA	NA	NA	NA	NA	NA	NA	NA	NA	NA	NA	Bacteria	Verrucomicrobia	Verrucomicrobiae	Verrucomicrobiales	Verrucomicrobiaceae	Prosthecobacter	Prosthecobacter
303283	NODE_85005_length_2086_cov_4.822156_g38173_i0_3	NODE_85005_length_2086_cov_4.822156_g38173_i0	NA	NA	NA	NA	NA	NA	NA	NA	NA	NA	NA	NA	Bacteria	Verrucomicrobia	Verrucomicrobiae	Verrucomicrobiales	Verrucomicrobiaceae	Prosthecobacter	Prosthecobacter
303284	NODE_85005_length_2086_cov_4.822156_g38173_i0_4	NODE_85005_length_2086_cov_4.822156_g38173_i0	NA	NA	Bacterial regulatory proteins, luxR family [PF00196.23]; Response regulator receiver domain [PF00072.28]	6.42E-64	202	COG2197	KT	helix_turn_helix, Lux Regulon	NA	NA	NA	GerE,Response_reg	Bacteria	Verrucomicrobia	Verrucomicrobiae	Verrucomicrobiales	Verrucomicrobiaceae	Prosthecobacter	Prosthecobacter
303285	NODE_85006_length_2086_cov_4.732737_g38174_i0_1	NODE_85006_length_2086_cov_4.732737_g38174_i0	NA	NA	NA	2.57E-47	160	28NEV	NA	NA	NA	NA	NA	NA	Bacteria	Verrucomicrobia	Verrucomicrobiae	Verrucomicrobiales	Verrucomicrobiaceae	Prosthecobacter	Prosthecobacter
303286	NODE_85006_length_2086_cov_4.732737_g38174_i0_2	NODE_85006_length_2086_cov_4.732737_g38174_i0	NA	NA	Beta-lactamase [PF00144.28]; Sulfatase-modifying factor enzyme 1 [PF03781.20]	3.08E-11	73.9	COG1680	V	Beta-lactamase	NA	NA	NA	Beta-lactamase,TPR_2	Bacteria	Verrucomicrobia	Verrucomicrobiae	Verrucomicrobiales	Verrucomicrobiaceae	Prosthecobacter	Prosthecobacter
304079	NODE_85339_length_2080_cov_1.940209_g38400_i0_1	NODE_85339_length_2080_cov_1.940209_g38400_i0	NA	NA	SbcC/RAD50-like, Walker B motif [PF13558.10]	1.27E-227	672	COG4913	S	Putative exonuclease SbcCD, C subunit	NA	NA	NA	AAA_29,SMC_hinge,SbcCD_C	Bacteria	Verrucomicrobia	Verrucomicrobiae	Verrucomicrobiales	Verrucomicrobiaceae	Prosthecobacter	Prosthecobacter
304932	NODE_85668_length_2074_cov_4.343828_g38624_i0_1	NODE_85668_length_2074_cov_4.343828_g38624_i0	NA	NA	NA	NA	NA	NA	NA	NA	NA	NA	NA	NA	Bacteria	Verrucomicrobia	Verrucomicrobiae	Verrucomicrobiales	Verrucomicrobiaceae	Prosthecobacter	Prosthecobacter
304933	NODE_85668_length_2074_cov_4.343828_g38624_i0_2	NODE_85668_length_2074_cov_4.343828_g38624_i0	K01565	N-sulfoglucosamine sulfohydrolase [EC:3.10.1.1]	Sulfatase [PF00884.27]; N-sulphoglucosamine sulphohydrolase, C-terminal [PF16347.9]; Type I phosphodiesterase / nucleotide pyrophosphatase [PF01663.26]	4.57E-136	407	COG3119	P	Sulfatase	NA	NA	NA	Sulfatase	Bacteria	Verrucomicrobia	Verrucomicrobiae	Verrucomicrobiales	Verrucomicrobiaceae	Prosthecobacter	Prosthecobacter
305188	NODE_85772_length_2072_cov_3.453727_g38693_i0_1	NODE_85772_length_2072_cov_3.453727_g38693_i0	NA	NA	Passenger-associated-transport-repeat [PF12951.11]	8.38E-18	97.4	COG2931	QU	TIGRFAM autotransporter-associated beta strand repeat protein	NA	NA	NA	Calx-beta,FG-GAP,PA14,PATR	Bacteria	Verrucomicrobia	Verrucomicrobiae	Verrucomicrobiales	Verrucomicrobiaceae	Prosthecobacter	Prosthecobacter
305535	NODE_85915_length_2069_cov_4.073146_g38784_i0_2	NODE_85915_length_2069_cov_4.073146_g38784_i0	NA	NA	Trypsin-like peptidase domain [PF13365.10]	3.37E-58	192	COG0265	O	Trypsin	NA	NA	NA	PDZ_2,Trypsin_2	Bacteria	Verrucomicrobia	Verrucomicrobiae	Verrucomicrobiales	Verrucomicrobiaceae	Prosthecobacter	Prosthecobacter
305790	NODE_86023_length_2067_cov_3.080742_g38851_i0_1	NODE_86023_length_2067_cov_3.080742_g38851_i0	NA	NA	Rhodanese-like domain [PF00581.24]	3.00E-14	73.9	COG0476	H	Peptidyl-prolyl cis-trans isomerase	NA	NA	NA	Rhodanese,Rotamase_3	Bacteria	Verrucomicrobia	Verrucomicrobiae	Verrucomicrobiales	Verrucomicrobiaceae	Prosthecobacter	Prosthecobacter
305791	NODE_86023_length_2067_cov_3.080742_g38851_i0_2	NODE_86023_length_2067_cov_3.080742_g38851_i0	NA	NA	L,D-transpeptidase catalytic domain [PF03734.18]	3.74E-57	186	COG1376	S	L,D-transpeptidase catalytic domain	NA	NA	NA	YkuD	Bacteria	Verrucomicrobia	Verrucomicrobiae	Verrucomicrobiales	Verrucomicrobiaceae	Prosthecobacter	Prosthecobacter
305837	NODE_86049_length_2066_cov_13.201204_g38863_i0_1	NODE_86049_length_2066_cov_13.201204_g38863_i0	NA	NA	NA	6.36E-23	114	COG1345	U	IMG reference gene	NA	NA	NA	SprB	Bacteria	Verrucomicrobia	Verrucomicrobiae	Verrucomicrobiales	Verrucomicrobiaceae	Prosthecobacter	Prosthecobacter
306554	NODE_86349_length_2061_cov_3.344567_g39064_i0_1	NODE_86349_length_2061_cov_3.344567_g39064_i0	NA	NA	Histidine kinase-, DNA gyrase B-, and HSP90-like ATPase [PF02518.30]	3.10E-21	94.7	COG0642	T	His Kinase A (phosphoacceptor) domain	NA	NA	NA	HATPase_c,HisKA	Bacteria	Verrucomicrobia	Verrucomicrobiae	Verrucomicrobiales	Verrucomicrobiaceae	Prosthecobacter	Prosthecobacter
306556	NODE_86349_length_2061_cov_3.344567_g39064_i0_3	NODE_86349_length_2061_cov_3.344567_g39064_i0	NA	NA	Acyltransferase [PF01553.25]	3.11E-44	157	COG0204	I	Phosphate acyltransferases	NA	NA	NA	Acyltransferase	Bacteria	Verrucomicrobia	Verrucomicrobiae	Verrucomicrobiales	Verrucomicrobiaceae	Prosthecobacter	Prosthecobacter
306557	NODE_86349_length_2061_cov_3.344567_g39064_i0_4	NODE_86349_length_2061_cov_3.344567_g39064_i0	NA	NA	Glycosyl transferase family 2 [PF00535.30]; Glycosyltransferase like family 2 [PF13641.10]	1.31E-44	152	COG0463	M	Glycosyl transferase family 2	NA	NA	NA	Glycos_transf_2	Bacteria	Verrucomicrobia	Verrucomicrobiae	Verrucomicrobiales	Verrucomicrobiaceae	Prosthecobacter	Prosthecobacter
307344	NODE_86708_length_2055_cov_3.240161_g39296_i0_2	NODE_86708_length_2055_cov_3.240161_g39296_i0	NA	NA	FAD dependent oxidoreductase [PF12831.11]	2.51E-212	612	COG1053	C	SMART LamG domain protein jellyroll fold domain protein	NA	NA	NA	F5_F8_type_C,FAD_oxidored,Laminin_G_3	Bacteria	Verrucomicrobia	Verrucomicrobiae	Verrucomicrobiales	Verrucomicrobiaceae	Prosthecobacter	Prosthecobacter
307499	NODE_86770_length_2054_cov_2.772337_g39339_i0_1	NODE_86770_length_2054_cov_2.772337_g39339_i0	NA	NA	Protein of unknown function (DUF1549) [PF07583.15]; Planctomycete cytochrome C [PF07635.15]	5.06E-285	811	COG2010	C	Concanavalin A-like lectin/glucanases superfamily	NA	NA	NA	Laminin_G_3,PSCyt1,PSCyt2,PSD1	Bacteria	Verrucomicrobia	Verrucomicrobiae	Verrucomicrobiales	Verrucomicrobiaceae	Prosthecobacter	Prosthecobacter
307500	NODE_86770_length_2054_cov_2.772337_g39339_i0_2	NODE_86770_length_2054_cov_2.772337_g39339_i0	NA	NA	NA	NA	NA	NA	NA	NA	NA	NA	NA	NA	Bacteria	Verrucomicrobia	Verrucomicrobiae	Verrucomicrobiales	Verrucomicrobiaceae	Prosthecobacter	Prosthecobacter
307865	NODE_86928_length_2051_cov_3.817998_g39447_i0_1	NODE_86928_length_2051_cov_3.817998_g39447_i0	K03580	ATP-dependent helicase HepA [EC:5.6.2.-]	SNF2-related domain [PF00176.27]; RNA polymerase recycling family C-terminal [PF12137.12]; RapA N-terminal Tudor like domain 1 [PF18339.5]; RapA N-terminal Tudor like domain [PF18337.5]; Helicase conserved C-terminal domain [PF00271.35]; Type III restriction enzyme, res subunit [PF04851.19]	1.09E-305	862	COG0553	L	RNA polymerase recycling family C-terminal	NA	NA	NA	Helicase_C,RapA_C,SNF2_N	Bacteria	Verrucomicrobia	Verrucomicrobiae	Verrucomicrobiales	Verrucomicrobiaceae	Prosthecobacter	Prosthecobacter
308160	NODE_87044_length_2049_cov_5.662449_g39523_i0_1	NODE_87044_length_2049_cov_5.662449_g39523_i0	NA	NA	Oxidoreductase family, C-terminal alpha/beta domain [PF19051.4]; Oxidoreductase family, NAD-binding Rossmann fold [PF01408.26]	1.88E-225	637	COG0673	S	Oxidoreductase family, NAD-binding Rossmann fold	NA	NA	NA	GFO_IDH_MocA	Bacteria	Verrucomicrobia	Verrucomicrobiae	Verrucomicrobiales	Verrucomicrobiaceae	Prosthecobacter	Prosthecobacter
308161	NODE_87044_length_2049_cov_5.662449_g39523_i0_2	NODE_87044_length_2049_cov_5.662449_g39523_i0	NA	NA	NA	2.80E-23	99.4	COG1680	V	peptidase activity	NA	NA	NA	Beta-lactamase	Bacteria	Verrucomicrobia	Verrucomicrobiae	Verrucomicrobiales	Verrucomicrobiaceae	Prosthecobacter	Prosthecobacter
308904	NODE_87367_length_2044_cov_4.381025_g39749_i0_1	NODE_87367_length_2044_cov_4.381025_g39749_i0	NA	NA	NA	NA	NA	NA	NA	NA	NA	NA	NA	NA	Bacteria	Verrucomicrobia	Verrucomicrobiae	Verrucomicrobiales	Verrucomicrobiaceae	Prosthecobacter	Prosthecobacter
309562	NODE_87677_length_2039_cov_3.694812_g39956_i0_1	NODE_87677_length_2039_cov_3.694812_g39956_i0	NA	NA	Protein of unknown function (DUF1588) [PF07627.15]; Protein of unknown function (DUF1585) [PF07624.15]	1.11E-113	345	COG0551	CL	Protein of unknown function (DUF1587)	NA	NA	NA	PSCyt1,PSCyt3,PSD2,PSD3,PSD4,PSD5	Bacteria	Verrucomicrobia	Verrucomicrobiae	Verrucomicrobiales	Verrucomicrobiaceae	Prosthecobacter	Prosthecobacter
309563	NODE_87677_length_2039_cov_3.694812_g39956_i0_2	NODE_87677_length_2039_cov_3.694812_g39956_i0	NA	NA	NA	1.01E-08	57	COG0553	KL	snf2 family	NA	NA	NA	Helicase_C,PLDc_2,SNF2_N	Bacteria	Verrucomicrobia	Verrucomicrobiae	Verrucomicrobiales	Verrucomicrobiaceae	Prosthecobacter	Prosthecobacter
309564	NODE_87677_length_2039_cov_3.694812_g39956_i0_3	NODE_87677_length_2039_cov_3.694812_g39956_i0	NA	NA	Family of unknown function (DUF6577) [PF20217.2]	6.70E-10	65.5	28KWY	NA	NA	NA	NA	NA	NA	Bacteria	Verrucomicrobia	Verrucomicrobiae	Verrucomicrobiales	Verrucomicrobiaceae	Prosthecobacter	Prosthecobacter
309565	NODE_87677_length_2039_cov_3.694812_g39956_i0_4	NODE_87677_length_2039_cov_3.694812_g39956_i0	NA	NA	NA	7.56E-31	119	28J1N	S	Psort location Cytoplasmic, score	NA	NA	NA	AbiEii	Bacteria	Verrucomicrobia	Verrucomicrobiae	Verrucomicrobiales	Verrucomicrobiaceae	Prosthecobacter	Prosthecobacter
310504	NODE_88069_length_2032_cov_3.340480_g40227_i0_1	NODE_88069_length_2032_cov_3.340480_g40227_i0	NA	NA	Protein of unknown function (DUF4038) [PF13204.10]	3.97E-132	394	COG2730	G	Protein of unknown function (DUF4038)	NA	NA	NA	Collagen_bind_2,DUF4038	Bacteria	Verrucomicrobia	Verrucomicrobiae	Verrucomicrobiales	Verrucomicrobiaceae	Prosthecobacter	Prosthecobacter
310505	NODE_88069_length_2032_cov_3.340480_g40227_i0_2	NODE_88069_length_2032_cov_3.340480_g40227_i0	NA	NA	Helix-turn-helix domain [PF12833.11]; PAS fold [PF08448.14]; PAS fold [PF00989.29]; PAS domain [PF13596.10]	1.08E-93	282	COG2207	K	helix_turn_helix, arabinose operon control protein	NA	NA	NA	HTH_18,PAS_4	Bacteria	Verrucomicrobia	Verrucomicrobiae	Verrucomicrobiales	Verrucomicrobiaceae	Prosthecobacter	Prosthecobacter
310942	NODE_88252_length_2029_cov_3.539366_g40352_i0_4	NODE_88252_length_2029_cov_3.539366_g40352_i0	NA	NA	Rhodanese-like domain [PF00581.24]	1.74E-40	139	COG0607	P	Rhodanese-like domain	NA	NA	NA	Rhodanese	Bacteria	Verrucomicrobia	Verrucomicrobiae	Verrucomicrobiales	Verrucomicrobiaceae	Prosthecobacter	Prosthecobacter
311367	NODE_88427_length_2026_cov_4.157706_g40461_i0_1	NODE_88427_length_2026_cov_4.157706_g40461_i0	NA	NA	NA	1.48E-14	77	COG1943	L	Transposase IS200 like	NA	NA	NA	Y1_Tnp	Bacteria	Verrucomicrobia	Verrucomicrobiae	Verrucomicrobiales	Verrucomicrobiaceae	Prosthecobacter	Prosthecobacter
311368	NODE_88427_length_2026_cov_4.157706_g40461_i0_2	NODE_88427_length_2026_cov_4.157706_g40461_i0	NA	NA	Protein of unknown function (DUF1553) [PF07587.15]	1.60E-89	301	COG2010	C	Cytochrome c	NA	NA	NA	Laminin_G_3,PSCyt1,PSCyt2,PSD1	Bacteria	Verrucomicrobia	Verrucomicrobiae	Verrucomicrobiales	Verrucomicrobiaceae	Prosthecobacter	Prosthecobacter
312152	NODE_88738_length_2021_cov_6.188398_g40662_i0_1	NODE_88738_length_2021_cov_6.188398_g40662_i0	NA	NA	Protein of unknown function (DUF1549) [PF07583.15]; Protein of unknown function (DUF1553) [PF07587.15]; SLA1 homology domain 1, SHD1 [PF03983.16]	1.59E-206	602	COG5330	S	SLA1 homology domain 1, SHD1	NA	NA	NA	PSCyt2,PSD1,SHD1	Bacteria	Verrucomicrobia	Verrucomicrobiae	Verrucomicrobiales	Verrucomicrobiaceae	Prosthecobacter	Prosthecobacter
312206	NODE_88754_length_2021_cov_3.054415_g40674_i0_2	NODE_88754_length_2021_cov_3.054415_g40674_i0	NA	NA	FG-GAP-like repeat [PF13517.10]	9.38E-110	362	COG1413	C	heme-binding domain, Pirellula Verrucomicrobium type	NA	NA	NA	Cytochrom_C,DUF1080	Bacteria	Verrucomicrobia	Verrucomicrobiae	Verrucomicrobiales	Verrucomicrobiaceae	Prosthecobacter	Prosthecobacter
312207	NODE_88754_length_2021_cov_3.054415_g40674_i0_3	NODE_88754_length_2021_cov_3.054415_g40674_i0	NA	NA	NA	1.70E-69	235	COG0577	V	FtsX-like permease family	NA	NA	NA	FtsX	Bacteria	Verrucomicrobia	Verrucomicrobiae	Verrucomicrobiales	Verrucomicrobiaceae	Prosthecobacter	Prosthecobacter
312870	NODE_89054_length_2016_cov_6.737519_g40872_i0_1	NODE_89054_length_2016_cov_6.737519_g40872_i0	NA	NA	NA	NA	NA	NA	NA	NA	NA	NA	NA	NA	Bacteria	Verrucomicrobia	Verrucomicrobiae	Verrucomicrobiales	Verrucomicrobiaceae	Prosthecobacter	Prosthecobacter
312871	NODE_89054_length_2016_cov_6.737519_g40872_i0_2	NODE_89054_length_2016_cov_6.737519_g40872_i0	NA	NA	NA	NA	NA	NA	NA	NA	NA	NA	NA	NA	Bacteria	Verrucomicrobia	Verrucomicrobiae	Verrucomicrobiales	Verrucomicrobiaceae	Prosthecobacter	Prosthecobacter
313051	NODE_89134_length_2015_cov_2.446447_g40922_i0_3	NODE_89134_length_2015_cov_2.446447_g40922_i0	NA	NA	NA	NA	NA	NA	NA	NA	NA	NA	NA	NA	Bacteria	Verrucomicrobia	Verrucomicrobiae	Verrucomicrobiales	Verrucomicrobiaceae	Prosthecobacter	Prosthecobacter
313052	NODE_89134_length_2015_cov_2.446447_g40922_i0_4	NODE_89134_length_2015_cov_2.446447_g40922_i0	NA	NA	NA	NA	NA	NA	NA	NA	NA	NA	NA	NA	Bacteria	Verrucomicrobia	Verrucomicrobiae	Verrucomicrobiales	Verrucomicrobiaceae	Prosthecobacter	Prosthecobacter
313741	NODE_89407_length_2010_cov_4.465669_g41107_i0_1	NODE_89407_length_2010_cov_4.465669_g41107_i0	NA	NA	NA	NA	NA	NA	NA	NA	NA	NA	NA	NA	Bacteria	Verrucomicrobia	Verrucomicrobiae	Verrucomicrobiales	Verrucomicrobiaceae	Prosthecobacter	Prosthecobacter
313742	NODE_89407_length_2010_cov_4.465669_g41107_i0_2	NODE_89407_length_2010_cov_4.465669_g41107_i0	NA	NA	NA	NA	NA	NA	NA	NA	NA	NA	NA	NA	Bacteria	Verrucomicrobia	Verrucomicrobiae	Verrucomicrobiales	Verrucomicrobiaceae	Prosthecobacter	Prosthecobacter
313743	NODE_89407_length_2010_cov_4.465669_g41107_i0_3	NODE_89407_length_2010_cov_4.465669_g41107_i0	NA	NA	NA	2.48E-32	124	COG2866	E	Zinc carboxypeptidase	NA	NA	NA	Peptidase_M14	Bacteria	Verrucomicrobia	Verrucomicrobiae	Verrucomicrobiales	Verrucomicrobiaceae	Prosthecobacter	Prosthecobacter
314216	NODE_89600_length_2007_cov_4.129266_g41227_i0_2	NODE_89600_length_2007_cov_4.129266_g41227_i0	K18910	D-psicose/D-tagatose/L-ribulose 3-epimerase [EC:5.1.3.30 5.1.3.31]	Xylose isomerase-like TIM barrel [PF01261.28]	5.83E-109	323	COG1082	G	Xylose isomerase-like TIM barrel	NA	NA	NA	AP_endonuc_2,AP_endonuc_2_N	Bacteria	Verrucomicrobia	Verrucomicrobiae	Verrucomicrobiales	Verrucomicrobiaceae	Prosthecobacter	Prosthecobacter
314217	NODE_89600_length_2007_cov_4.129266_g41227_i0_3	NODE_89600_length_2007_cov_4.129266_g41227_i0	NA	NA	NA	4.67E-34	120	2ERYI	NA	NA	NA	NA	NA	NA	Bacteria	Verrucomicrobia	Verrucomicrobiae	Verrucomicrobiales	Verrucomicrobiaceae	Prosthecobacter	Prosthecobacter
314360	NODE_89662_length_2006_cov_3.060528_g41271_i0_1	NODE_89662_length_2006_cov_3.060528_g41271_i0	NA	NA	Protein of unknown function (DUF1549) [PF07583.15]; Planctomycete cytochrome C [PF07635.15]	1.03E-44	168	COG2010	C	Protein of unknown function (DUF1549)	NA	NA	NA	PSCyt1,PSCyt2,PSD1	Bacteria	Verrucomicrobia	Verrucomicrobiae	Verrucomicrobiales	Verrucomicrobiaceae	Prosthecobacter	Prosthecobacter
314361	NODE_89662_length_2006_cov_3.060528_g41271_i0_2	NODE_89662_length_2006_cov_3.060528_g41271_i0	K01273	membrane dipeptidase [EC:3.4.13.19]	Membrane dipeptidase (Peptidase family M19) [PF01244.25]	5.01E-191	542	COG2355	E	Membrane dipeptidase (Peptidase family M19)	NA	NA	NA	Peptidase_M19	Bacteria	Verrucomicrobia	Verrucomicrobiae	Verrucomicrobiales	Verrucomicrobiaceae	Prosthecobacter	Prosthecobacter
316488	NODE_90518_length_1992_cov_5.075560_g41852_i0_2	NODE_90518_length_1992_cov_5.075560_g41852_i0	NA	NA	NA	4.78E-25	103	COG5421	L	Transposase DDE domain	NA	NA	NA	DDE_Tnp_1	Bacteria	Verrucomicrobia	Verrucomicrobiae	Verrucomicrobiales	Verrucomicrobiaceae	Prosthecobacter	Prosthecobacter
316489	NODE_90518_length_1992_cov_5.075560_g41852_i0_3	NODE_90518_length_1992_cov_5.075560_g41852_i0	NA	NA	NA	NA	NA	NA	NA	NA	NA	NA	NA	NA	Bacteria	Verrucomicrobia	Verrucomicrobiae	Verrucomicrobiales	Verrucomicrobiaceae	Prosthecobacter	Prosthecobacter
316515	NODE_90525_length_1992_cov_3.248046_g41859_i0_1	NODE_90525_length_1992_cov_3.248046_g41859_i0	NA	NA	Protein of unknown function (DUF1501) [PF07394.16]	2.07E-97	298	COG4102	S	Protein of unknown function (DUF1501)	NA	NA	NA	DUF1501	Bacteria	Verrucomicrobia	Verrucomicrobiae	Verrucomicrobiales	Verrucomicrobiaceae	Prosthecobacter	Prosthecobacter
316516	NODE_90525_length_1992_cov_3.248046_g41859_i0_2	NODE_90525_length_1992_cov_3.248046_g41859_i0	NA	NA	Protein of unknown function (DUF1553) [PF07587.15]	4.82E-76	258	COG2319	S	Protein of unknown function (DUF1549)	NA	NA	NA	PSCyt2,PSD1	Bacteria	Verrucomicrobia	Verrucomicrobiae	Verrucomicrobiales	Verrucomicrobiaceae	Prosthecobacter	Prosthecobacter
317071	NODE_90778_length_1988_cov_2.896606_g42036_i0_2	NODE_90778_length_1988_cov_2.896606_g42036_i0	NA	NA	NA	NA	NA	NA	NA	NA	NA	NA	NA	NA	Bacteria	Verrucomicrobia	Verrucomicrobiae	Verrucomicrobiales	Verrucomicrobiaceae	Prosthecobacter	Prosthecobacter
317262	NODE_90853_length_1987_cov_4.485893_g42088_i0_1	NODE_90853_length_1987_cov_4.485893_g42088_i0	NA	NA	NA	NA	NA	NA	NA	NA	NA	NA	NA	NA	Bacteria	Verrucomicrobia	Verrucomicrobiae	Verrucomicrobiales	Verrucomicrobiaceae	Prosthecobacter	Prosthecobacter
317263	NODE_90853_length_1987_cov_4.485893_g42088_i0_2	NODE_90853_length_1987_cov_4.485893_g42088_i0	NA	NA	SdrD B-like domain [PF17210.7]	1.39E-37	159	COG2373	M	Cna B domain protein	NA	NA	NA	DUF11,SdrD_B	Bacteria	Verrucomicrobia	Verrucomicrobiae	Verrucomicrobiales	Verrucomicrobiaceae	Prosthecobacter	Prosthecobacter
318254	NODE_91292_length_1980_cov_4.523335_g42376_i0_1	NODE_91292_length_1980_cov_4.523335_g42376_i0	NA	NA	Sulfatase [PF00884.27]	7.02E-45	159	COG3119	P	COG3119 Arylsulfatase A and related enzymes	NA	NA	NA	Sulfatase	Bacteria	Verrucomicrobia	Verrucomicrobiae	Verrucomicrobiales	Verrucomicrobiaceae	Prosthecobacter	Prosthecobacter
318255	NODE_91292_length_1980_cov_4.523335_g42376_i0_2	NODE_91292_length_1980_cov_4.523335_g42376_i0	NA	NA	Sulfatase [PF00884.27]; N-sulphoglucosamine sulphohydrolase, C-terminal [PF16347.9]	3.40E-106	332	COG3119	P	Sulfatase	NA	NA	NA	Sulfatase	Bacteria	Verrucomicrobia	Verrucomicrobiae	Verrucomicrobiales	Verrucomicrobiaceae	Prosthecobacter	Prosthecobacter
319030	NODE_91620_length_1975_cov_3.440063_g42611_i0_2	NODE_91620_length_1975_cov_3.440063_g42611_i0	NA	NA	NA	9.30E-193	549	COG1621	G	beta-fructofuranosidase activity	NA	NA	NA	NA	Bacteria	Verrucomicrobia	Verrucomicrobiae	Verrucomicrobiales	Verrucomicrobiaceae	Prosthecobacter	Prosthecobacter
319208	NODE_91693_length_1974_cov_2.035245_g42665_i0_1	NODE_91693_length_1974_cov_2.035245_g42665_i0	NA	NA	NA	1.41E-75	246	COG0860	M	N-acetylmuramoyl-L-alanine amidase	NA	NA	NA	Amidase_3	Bacteria	Verrucomicrobia	Verrucomicrobiae	Verrucomicrobiales	Verrucomicrobiaceae	Prosthecobacter	Prosthecobacter
319210	NODE_91693_length_1974_cov_2.035245_g42665_i0_3	NODE_91693_length_1974_cov_2.035245_g42665_i0	NA	NA	NA	NA	NA	NA	NA	NA	NA	NA	NA	NA	Bacteria	Verrucomicrobia	Verrucomicrobiae	Verrucomicrobiales	Verrucomicrobiaceae	Prosthecobacter	Prosthecobacter
319356	NODE_91747_length_1973_cov_4.638947_g42700_i0_1	NODE_91747_length_1973_cov_4.638947_g42700_i0	NA	NA	Thermophilic metalloprotease (M29) [PF02073.19]	3.96E-172	489	COG2309	E	aminopeptidase activity	NA	NA	NA	NA	Bacteria	Verrucomicrobia	Verrucomicrobiae	Verrucomicrobiales	Verrucomicrobiaceae	Prosthecobacter	Prosthecobacter
319357	NODE_91747_length_1973_cov_4.638947_g42700_i0_2	NODE_91747_length_1973_cov_4.638947_g42700_i0	NA	NA	Methyltransferase domain [PF13489.10]; Methyltransferase domain [PF13847.10]; Methyltransferase domain [PF08241.16]; ubiE/COQ5 methyltransferase family [PF01209.22]; Methyltransferase domain [PF08242.16]; Methyltransferase domain [PF13649.10]	1.57E-107	317	COG2227	H	Methyltransferase domain	NA	NA	NA	Methyltransf_31	Bacteria	Verrucomicrobia	Verrucomicrobiae	Verrucomicrobiales	Verrucomicrobiaceae	Prosthecobacter	Prosthecobacter
319358	NODE_91747_length_1973_cov_4.638947_g42700_i0_3	NODE_91747_length_1973_cov_4.638947_g42700_i0	NA	NA	GAF domain [PF13185.10]	8.26E-41	139	COG2203	T	Domain present in phytochromes and cGMP-specific phosphodiesterases.	NA	NA	NA	GAF_2	Bacteria	Verrucomicrobia	Verrucomicrobiae	Verrucomicrobiales	Verrucomicrobiaceae	Prosthecobacter	Prosthecobacter
319501	NODE_91803_length_1972_cov_4.880990_g42739_i0_1	NODE_91803_length_1972_cov_4.880990_g42739_i0	NA	NA	NA	4.90E-148	426	2DENQ	NA	NA	NA	NA	NA	NA	Bacteria	Verrucomicrobia	Verrucomicrobiae	Verrucomicrobiales	Verrucomicrobiaceae	Prosthecobacter	Prosthecobacter
319502	NODE_91803_length_1972_cov_4.880990_g42739_i0_2	NODE_91803_length_1972_cov_4.880990_g42739_i0	NA	NA	Protein of unknown function (DUF1552) [PF07586.15]	3.99E-237	659	COG2960	S	Protein of unknown function (DUF1552)	NA	NA	NA	HXXSHH	Bacteria	Verrucomicrobia	Verrucomicrobiae	Verrucomicrobiales	Verrucomicrobiaceae	Prosthecobacter	Prosthecobacter
320084	NODE_92063_length_1968_cov_3.274934_g42911_i0_1	NODE_92063_length_1968_cov_3.274934_g42911_i0	NA	NA	Transglutaminase-like superfamily [PF01841.23]; Transglutaminase-like domain [PF04473.16]; Bacterial transglutaminase, N-terminal domain [PF21295.1]	1.23E-123	359	COG1305	E	Transglutaminase-like superfamily	NA	NA	NA	Transglut_core	Bacteria	Verrucomicrobia	Verrucomicrobiae	Verrucomicrobiales	Verrucomicrobiaceae	Prosthecobacter	Prosthecobacter
320085	NODE_92063_length_1968_cov_3.274934_g42911_i0_2	NODE_92063_length_1968_cov_3.274934_g42911_i0	NA	NA	Putative zinc-binding metallo-peptidase [PF15887.9]; zinc-ribbon domain [PF10005.13]	3.53E-106	322	COG4307	S	Putative zinc-binding metallo-peptidase	NA	NA	NA	Peptidase_Mx,zinc-ribbon_6	Bacteria	Verrucomicrobia	Verrucomicrobiae	Verrucomicrobiales	Verrucomicrobiaceae	Prosthecobacter	Prosthecobacter
320683	NODE_92350_length_1963_cov_14.287831_g43100_i0_1	NODE_92350_length_1963_cov_14.287831_g43100_i0	NA	NA	NA	2.89E-11	63.9	COG2133	G	pyrroloquinoline quinone binding	NA	NA	NA	NA	Bacteria	Verrucomicrobia	Verrucomicrobiae	Verrucomicrobiales	Verrucomicrobiaceae	Prosthecobacter	Prosthecobacter
320684	NODE_92350_length_1963_cov_14.287831_g43100_i0_2	NODE_92350_length_1963_cov_14.287831_g43100_i0	NA	NA	NA	1.48E-20	92	COG3173	S	Phosphotransferase enzyme family	NA	NA	NA	APH	Bacteria	Verrucomicrobia	Verrucomicrobiae	Verrucomicrobiales	Verrucomicrobiaceae	Prosthecobacter	Prosthecobacter
320685	NODE_92350_length_1963_cov_14.287831_g43100_i0_3	NODE_92350_length_1963_cov_14.287831_g43100_i0	K07494	putative transposase	DDE superfamily endonuclease [PF13358.10]; Homeodomain-like domain [PF13565.10]; Winged helix-turn helix [PF13551.10]	5.57E-85	267	COG3335	L	DDE superfamily endonuclease	NA	NA	NA	DDE_3,HTH_32	Bacteria	Verrucomicrobia	Verrucomicrobiae	Verrucomicrobiales	Verrucomicrobiaceae	Prosthecobacter	Prosthecobacter
320749	NODE_92383_length_1963_cov_3.174074_g43126_i0_2	NODE_92383_length_1963_cov_3.174074_g43126_i0	NA	NA	Chalcone and stilbene synthases, N-terminal domain [PF00195.23]; FAE1/Type III polyketide synthase-like protein [PF08392.16]	3.21E-75	240	COG3424	Q	Chalcone and stilbene synthases, C-terminal domain	NA	NA	NA	ACP_syn_III_C,Chal_sti_synt_C,Chal_sti_synt_N,FAE1_CUT1_RppA	Bacteria	Verrucomicrobia	Verrucomicrobiae	Verrucomicrobiales	Verrucomicrobiaceae	Prosthecobacter	Prosthecobacter
321080	NODE_92536_length_1961_cov_3.552966_g43228_i0_1	NODE_92536_length_1961_cov_3.552966_g43228_i0	K11927	ATP-dependent RNA helicase RhlE [EC:3.6.4.13]	DEAD/DEAH box helicase [PF00270.33]; Helicase conserved C-terminal domain [PF00271.35]	7.34E-192	547	COG0513	L	helicase superfamily c-terminal domain	NA	NA	NA	DEAD,Helicase_C	Bacteria	Verrucomicrobia	Verrucomicrobiae	Verrucomicrobiales	Verrucomicrobiaceae	Prosthecobacter	Prosthecobacter
321081	NODE_92536_length_1961_cov_3.552966_g43228_i0_2	NODE_92536_length_1961_cov_3.552966_g43228_i0	K01759	lactoylglutathione lyase [EC:4.4.1.5]	Glyoxalase-like domain [PF18029.5]; Glyoxalase-like domain [PF12681.11]; Glyoxalase/Bleomycin resistance protein/Dioxygenase superfamily [PF00903.29]; Glyoxalase/Bleomycin resistance protein/Dioxygenase superfamily [PF13669.10]; Glyoxalase-like domain [PF13468.10]	4.69E-70	213	COG0346	E	Glyoxalase/Bleomycin resistance protein/Dioxygenase superfamily	NA	NA	NA	Glyoxalase	Bacteria	Verrucomicrobia	Verrucomicrobiae	Verrucomicrobiales	Verrucomicrobiaceae	Prosthecobacter	Prosthecobacter
321089	NODE_92540_length_1961_cov_2.775424_g43232_i0_1	NODE_92540_length_1961_cov_2.775424_g43232_i0	NA	NA	Domain of unknown function (DUF5069) [PF16798.9]	7.77E-78	237	2FADU	NA	NA	NA	NA	NA	NA	Bacteria	Verrucomicrobia	Verrucomicrobiae	Verrucomicrobiales	Verrucomicrobiaceae	Prosthecobacter	Prosthecobacter
321090	NODE_92540_length_1961_cov_2.775424_g43232_i0_2	NODE_92540_length_1961_cov_2.775424_g43232_i0	NA	NA	Dolichyl-phosphate-mannose-protein mannosyltransferase [PF13231.10]; Dolichyl-phosphate-mannose-protein mannosyltransferase [PF02366.22]	1.06E-78	262	COG1807	M	4-amino-4-deoxy-L-arabinose transferase activity	NA	NA	NA	PMT_2	Bacteria	Verrucomicrobia	Verrucomicrobiae	Verrucomicrobiales	Verrucomicrobiaceae	Prosthecobacter	Prosthecobacter
323044	NODE_93398_length_1948_cov_4.038400_g43830_i0_1	NODE_93398_length_1948_cov_4.038400_g43830_i0	K07486	transposase	Transposase [PF01548.21]; Transposase IS116/IS110/IS902 family [PF02371.20]	1.76E-106	324	COG3547	L	Transposase (IS116 IS110 IS902 family)	NA	NA	NA	DEDD_Tnp_IS110,Transposase_20	Bacteria	Verrucomicrobia	Verrucomicrobiae	Verrucomicrobiales	Verrucomicrobiaceae	Prosthecobacter	Prosthecobacter
323488	NODE_93616_length_1945_cov_3.855769_g43983_i0_1	NODE_93616_length_1945_cov_3.855769_g43983_i0	NA	NA	AAA domain (dynein-related subfamily) [PF07728.18]	9.72E-211	643	COG0714	KLT	Associated with various cellular activities	NA	NA	NA	AAA,AAA_5,DUF3686	Bacteria	Verrucomicrobia	Verrucomicrobiae	Verrucomicrobiales	Verrucomicrobiaceae	Prosthecobacter	Prosthecobacter
324324	NODE_93969_length_1939_cov_2.646838_g44229_i0_2	NODE_93969_length_1939_cov_2.646838_g44229_i0	K02456	general secretion pathway protein G	Type II secretion system (T2SS), protein G [PF08334.15]	1.04E-35	127	COG2165	NU	Type II secretion system (T2SS), protein G	NA	NA	NA	N_methyl,T2SSG	Bacteria	Verrucomicrobia	Verrucomicrobiae	Verrucomicrobiales	Verrucomicrobiaceae	Prosthecobacter	Prosthecobacter
324325	NODE_93969_length_1939_cov_2.646838_g44229_i0_3	NODE_93969_length_1939_cov_2.646838_g44229_i0	NA	NA	NA	NA	NA	NA	NA	NA	NA	NA	NA	NA	Bacteria	Verrucomicrobia	Verrucomicrobiae	Verrucomicrobiales	Verrucomicrobiaceae	Prosthecobacter	Prosthecobacter
324666	NODE_94108_length_1937_cov_5.032725_g44328_i0_1	NODE_94108_length_1937_cov_5.032725_g44328_i0	NA	NA	Protein of unknown function (DUF1552) [PF07586.15]	1.67E-109	331	COG2960	S	Protein of unknown function (DUF1552)	NA	NA	NA	HXXSHH	Bacteria	Verrucomicrobia	Verrucomicrobiae	Verrucomicrobiales	Verrucomicrobiaceae	Prosthecobacter	Prosthecobacter
324667	NODE_94108_length_1937_cov_5.032725_g44328_i0_2	NODE_94108_length_1937_cov_5.032725_g44328_i0	NA	NA	Protein of unknown function (DUF1588) [PF07627.15]; Protein of unknown function (DUF1592) [PF07631.15]; Protein of unknown function (DUF1585) [PF07624.15]	1.28E-81	270	COG0551	L	Protein of unknown function (DUF1587)	NA	NA	NA	PSCyt3,PSD2,PSD3,PSD4,PSD5	Bacteria	Verrucomicrobia	Verrucomicrobiae	Verrucomicrobiales	Verrucomicrobiaceae	Prosthecobacter	Prosthecobacter
325445	NODE_94459_length_1932_cov_2.947283_g44574_i0_1	NODE_94459_length_1932_cov_2.947283_g44574_i0	NA	NA	NA	NA	NA	NA	NA	NA	NA	NA	NA	NA	Bacteria	Verrucomicrobia	Verrucomicrobiae	Verrucomicrobiales	Verrucomicrobiaceae	Prosthecobacter	Prosthecobacter
325446	NODE_94459_length_1932_cov_2.947283_g44574_i0_2	NODE_94459_length_1932_cov_2.947283_g44574_i0	NA	NA	BNR repeat-like domain [PF13088.10]; BNR repeat-like domain [PF13859.10]	8.22E-196	552	COG4409	G	BNR repeat-like domain	NA	NA	NA	BNR_2	Bacteria	Verrucomicrobia	Verrucomicrobiae	Verrucomicrobiales	Verrucomicrobiaceae	Prosthecobacter	Prosthecobacter
325447	NODE_94459_length_1932_cov_2.947283_g44574_i0_3	NODE_94459_length_1932_cov_2.947283_g44574_i0	NA	NA	NA	3.15E-15	78.6	COG0673	S	PFAM oxidoreductase domain protein	NA	NA	NA	GFO_IDH_MocA,GFO_IDH_MocA_C	Bacteria	Verrucomicrobia	Verrucomicrobiae	Verrucomicrobiales	Verrucomicrobiaceae	Prosthecobacter	Prosthecobacter
325585	NODE_94527_length_1931_cov_3.440258_g44616_i0_1	NODE_94527_length_1931_cov_3.440258_g44616_i0	NA	NA	NA	1.43E-109	369	COG3210	U	autotransporter-associated beta strand repeat protein	NA	NA	NA	PATR	Bacteria	Verrucomicrobia	Verrucomicrobiae	Verrucomicrobiales	Verrucomicrobiaceae	Prosthecobacter	Prosthecobacter
325586	NODE_94527_length_1931_cov_3.440258_g44616_i0_2	NODE_94527_length_1931_cov_3.440258_g44616_i0	NA	NA	NA	NA	NA	NA	NA	NA	NA	NA	NA	NA	Bacteria	Verrucomicrobia	Verrucomicrobiae	Verrucomicrobiales	Verrucomicrobiaceae	Prosthecobacter	Prosthecobacter
326908	NODE_95159_length_1921_cov_5.985931_g45048_i0_2	NODE_95159_length_1921_cov_5.985931_g45048_i0	NA	NA	NA	NA	NA	NA	NA	NA	NA	NA	NA	NA	Bacteria	Verrucomicrobia	Verrucomicrobiae	Verrucomicrobiales	Verrucomicrobiaceae	Prosthecobacter	Prosthecobacter
326909	NODE_95159_length_1921_cov_5.985931_g45048_i0_3	NODE_95159_length_1921_cov_5.985931_g45048_i0	NA	NA	NA	NA	NA	NA	NA	NA	NA	NA	NA	NA	Bacteria	Verrucomicrobia	Verrucomicrobiae	Verrucomicrobiales	Verrucomicrobiaceae	Prosthecobacter	Prosthecobacter
326910	NODE_95159_length_1921_cov_5.985931_g45048_i0_4	NODE_95159_length_1921_cov_5.985931_g45048_i0	NA	NA	CBS domain [PF00571.32]	4.20E-30	112	COG0517	S	Domain in cystathionine beta-synthase and other proteins.	NA	NA	NA	CBS	Bacteria	Verrucomicrobia	Verrucomicrobiae	Verrucomicrobiales	Verrucomicrobiaceae	Prosthecobacter	Prosthecobacter
326924	NODE_95166_length_1921_cov_3.965368_g45055_i0_1	NODE_95166_length_1921_cov_3.965368_g45055_i0	K00600	glycine hydroxymethyltransferase [EC:2.1.2.1]	Serine hydroxymethyltransferase [PF00464.23]; Ribose/Galactose Isomerase [PF02502.22]	1.18E-136	410	COG0112	E	Catalyzes the reversible interconversion of serine and glycine with tetrahydrofolate (THF) serving as the one-carbon carrier. This reaction serves as the major source of one-carbon groups required for the biosynthesis of purines, thymidylate, methionine, and other important biomolecules. Also exhibits THF- independent aldolase activity toward beta-hydroxyamino acids, producing glycine and aldehydes, via a retro-aldol mechanism	NA	NA	NA	LMWPc,LacAB_rpiB,SHMT	Bacteria	Verrucomicrobia	Verrucomicrobiae	Verrucomicrobiales	Verrucomicrobiaceae	Prosthecobacter	Prosthecobacter
326925	NODE_95166_length_1921_cov_3.965368_g45055_i0_2	NODE_95166_length_1921_cov_3.965368_g45055_i0	NA	NA	Low molecular weight phosphotyrosine protein phosphatase [PF01451.25]	3.20E-47	169	COG0112	E	Catalyzes the reversible interconversion of serine and glycine with tetrahydrofolate (THF) serving as the one-carbon carrier. This reaction serves as the major source of one-carbon groups required for the biosynthesis of purines, thymidylate, methionine, and other important biomolecules. Also exhibits THF- independent aldolase activity toward beta-hydroxyamino acids, producing glycine and aldehydes, via a retro-aldol mechanism	NA	NA	NA	LMWPc,LacAB_rpiB,SHMT	Bacteria	Verrucomicrobia	Verrucomicrobiae	Verrucomicrobiales	Verrucomicrobiaceae	Prosthecobacter	Prosthecobacter
326926	NODE_95166_length_1921_cov_3.965368_g45055_i0_3	NODE_95166_length_1921_cov_3.965368_g45055_i0	NA	NA	Protein kinase domain [PF00069.29]; Protein tyrosine and serine/threonine kinase [PF07714.21]	3.56E-35	134	COG0515	KLT	Protein tyrosine kinase	NA	NA	NA	Pkinase	Bacteria	Verrucomicrobia	Verrucomicrobiae	Verrucomicrobiales	Verrucomicrobiaceae	Prosthecobacter	Prosthecobacter
327072	NODE_95231_length_1920_cov_4.040606_g45099_i0_1	NODE_95231_length_1920_cov_4.040606_g45099_i0	NA	NA	NA	2.88E-113	382	COG0457	S	Tetratricopeptide repeat	NA	NA	NA	TPR_16	Bacteria	Verrucomicrobia	Verrucomicrobiae	Verrucomicrobiales	Verrucomicrobiaceae	Prosthecobacter	Prosthecobacter
327423	NODE_95392_length_1918_cov_2.984282_g45214_i0_2	NODE_95392_length_1918_cov_2.984282_g45214_i0	K02483	two-component system, OmpR family, response regulator	Response regulator receiver domain [PF00072.28]; Transcriptional regulatory protein, C terminal [PF00486.32]	6.75E-116	338	COG0745	K	Two component transcriptional regulator, winged helix family	NA	NA	NA	Response_reg,Trans_reg_C	Bacteria	Verrucomicrobia	Verrucomicrobiae	Verrucomicrobiales	Verrucomicrobiaceae	Prosthecobacter	Prosthecobacter
329045	NODE_96119_length_1907_cov_3.969466_g45718_i0_1	NODE_96119_length_1907_cov_3.969466_g45718_i0	K07126	uncharacterized protein	Sel1 repeat [PF08238.16]	1.06E-32	133	COG0790	S	Sel1-like repeats.	NA	NA	NA	Sel1	Bacteria	Verrucomicrobia	Verrucomicrobiae	Verrucomicrobiales	Verrucomicrobiaceae	Prosthecobacter	Prosthecobacter
329046	NODE_96119_length_1907_cov_3.969466_g45718_i0_2	NODE_96119_length_1907_cov_3.969466_g45718_i0	NA	NA	NA	3.57E-06	48.5	COG0142	H	Protein of unknown function DUF116	NA	NA	NA	DUF116,polyprenyl_synt	Bacteria	Verrucomicrobia	Verrucomicrobiae	Verrucomicrobiales	Verrucomicrobiaceae	Prosthecobacter	Prosthecobacter
329566	NODE_96352_length_1904_cov_1.829055_g45885_i0_2	NODE_96352_length_1904_cov_1.829055_g45885_i0	NA	NA	Zinc carboxypeptidase [PF00246.28]; Succinylglutamate desuccinylase / Aspartoacylase family [PF04952.18]	2.01E-78	244	COG2866	E	Succinylglutamate desuccinylase / Aspartoacylase family	NA	NA	NA	AstE_AspA	Bacteria	Verrucomicrobia	Verrucomicrobiae	Verrucomicrobiales	Verrucomicrobiaceae	Prosthecobacter	Prosthecobacter
329846	NODE_96478_length_1902_cov_3.028978_g45967_i0_1	NODE_96478_length_1902_cov_3.028978_g45967_i0	NA	NA	NA	2.41E-19	97.1	COG2706	G	6-phosphogluconolactonase activity	NA	NA	NA	Lactonase	Bacteria	Verrucomicrobia	Verrucomicrobiae	Verrucomicrobiales	Verrucomicrobiaceae	Prosthecobacter	Prosthecobacter
330347	NODE_96697_length_1899_cov_2.730559_g46118_i0_2	NODE_96697_length_1899_cov_2.730559_g46118_i0	NA	NA	NA	NA	NA	NA	NA	NA	NA	NA	NA	NA	Bacteria	Verrucomicrobia	Verrucomicrobiae	Verrucomicrobiales	Verrucomicrobiaceae	Prosthecobacter	Prosthecobacter
331078	NODE_97011_length_1894_cov_4.217463_g46354_i0_1	NODE_97011_length_1894_cov_4.217463_g46354_i0	NA	NA	NA	3.99E-77	257	28IAG	NA	NA	NA	NA	NA	NA	Bacteria	Verrucomicrobia	Verrucomicrobiae	Verrucomicrobiales	Verrucomicrobiaceae	Prosthecobacter	Prosthecobacter
331079	NODE_97011_length_1894_cov_4.217463_g46354_i0_2	NODE_97011_length_1894_cov_4.217463_g46354_i0	NA	NA	Stage II sporulation protein M [PF01944.21]	1.20E-21	95.1	COG1300	S	Membrane	NA	NA	NA	SpoIIM	Bacteria	Verrucomicrobia	Verrucomicrobiae	Verrucomicrobiales	Verrucomicrobiaceae	Prosthecobacter	Prosthecobacter
331495	NODE_97209_length_1891_cov_2.345435_g46485_i0_1	NODE_97209_length_1891_cov_2.345435_g46485_i0	K01060	cephalosporin-C deacetylase [EC:3.1.1.41]	Acetyl xylan esterase (AXE1) [PF05448.16]; Abhydrolase family [PF12715.11]	9.51E-125	374	COG3458	Q	Acetyl xylan esterase (AXE1)	NA	NA	NA	AXE1	Bacteria	Verrucomicrobia	Verrucomicrobiae	Verrucomicrobiales	Verrucomicrobiaceae	Prosthecobacter	Prosthecobacter
331496	NODE_97209_length_1891_cov_2.345435_g46485_i0_2	NODE_97209_length_1891_cov_2.345435_g46485_i0	NA	NA	NA	NA	NA	NA	NA	NA	NA	NA	NA	NA	Bacteria	Verrucomicrobia	Verrucomicrobiae	Verrucomicrobiales	Verrucomicrobiaceae	Prosthecobacter	Prosthecobacter
331807	NODE_97351_length_1889_cov_3.674009_g46580_i0_1	NODE_97351_length_1889_cov_3.674009_g46580_i0	K03724	ATP-dependent helicase Lhr and Lhr-like helicase [EC:3.6.4.13 5.6.2.4]	DEAD/DEAH box helicase [PF00270.33]; Helicase Lhr winged helix domain [PF19306.3]; Helicase conserved C-terminal domain [PF00271.35]	4.87E-215	623	COG1201	L	DEAD/H associated	NA	NA	NA	DEAD,DEAD_assoc,Helicase_C	Bacteria	Verrucomicrobia	Verrucomicrobiae	Verrucomicrobiales	Verrucomicrobiaceae	Prosthecobacter	Prosthecobacter
331808	NODE_97351_length_1889_cov_3.674009_g46580_i0_2	NODE_97351_length_1889_cov_3.674009_g46580_i0	NA	NA	NA	NA	NA	NA	NA	NA	NA	NA	NA	NA	Bacteria	Verrucomicrobia	Verrucomicrobiae	Verrucomicrobiales	Verrucomicrobiaceae	Prosthecobacter	Prosthecobacter
332127	NODE_97490_length_1887_cov_3.977398_g46686_i0_1	NODE_97490_length_1887_cov_3.977398_g46686_i0	NA	NA	NA	1.50E-295	839	COG2133	G	Cytochrome c	NA	NA	NA	Cytochrom_C	Bacteria	Verrucomicrobia	Verrucomicrobiae	Verrucomicrobiales	Verrucomicrobiaceae	Prosthecobacter	Prosthecobacter
333882	NODE_98254_length_1876_cov_3.863006_g47228_i0_1	NODE_98254_length_1876_cov_3.863006_g47228_i0	NA	NA	NA	NA	NA	NA	NA	NA	NA	NA	NA	NA	Bacteria	Verrucomicrobia	Verrucomicrobiae	Verrucomicrobiales	Verrucomicrobiaceae	Prosthecobacter	Prosthecobacter
334030	NODE_98326_length_1875_cov_3.629856_g47279_i0_1	NODE_98326_length_1875_cov_3.629856_g47279_i0	NA	NA	Probable molybdopterin binding domain [PF00994.28]	2.11E-85	254	COG0521	H	Probable molybdopterin binding domain	NA	NA	NA	MoCF_biosynth	Bacteria	Verrucomicrobia	Verrucomicrobiae	Verrucomicrobiales	Verrucomicrobiaceae	Prosthecobacter	Prosthecobacter
335656	NODE_99091_length_1864_cov_4.582356_g47808_i0_1	NODE_99091_length_1864_cov_4.582356_g47808_i0	NA	NA	Glycosyl transferases group 1 [PF00534.24]; Glycosyl transferases group 1 [PF13692.10]; Family 4 Glycosyltransferase in conflict systems [PF20706.1]	5.50E-90	284	COG0438	M	Glycosyl transferases group 1	NA	NA	NA	Glycos_transf_1	Bacteria	Verrucomicrobia	Verrucomicrobiae	Verrucomicrobiales	Verrucomicrobiaceae	Prosthecobacter	Prosthecobacter
335657	NODE_99091_length_1864_cov_4.582356_g47808_i0_2	NODE_99091_length_1864_cov_4.582356_g47808_i0	NA	NA	NA	NA	NA	NA	NA	NA	NA	NA	NA	NA	Bacteria	Verrucomicrobia	Verrucomicrobiae	Verrucomicrobiales	Verrucomicrobiaceae	Prosthecobacter	Prosthecobacter
335789	NODE_99156_length_1863_cov_4.993855_g47851_i0_2	NODE_99156_length_1863_cov_4.993855_g47851_i0	NA	NA	NA	NA	NA	NA	NA	NA	NA	NA	NA	NA	Bacteria	Verrucomicrobia	Verrucomicrobiae	Verrucomicrobiales	Verrucomicrobiaceae	Prosthecobacter	Prosthecobacter
335790	NODE_99156_length_1863_cov_4.993855_g47851_i0_3	NODE_99156_length_1863_cov_4.993855_g47851_i0	NA	NA	NA	1.92E-51	175	COG0523	S	SRP54-type protein, GTPase domain	NA	NA	NA	cobW	Bacteria	Verrucomicrobia	Verrucomicrobiae	Verrucomicrobiales	Verrucomicrobiaceae	Prosthecobacter	Prosthecobacter
336062	NODE_99285_length_1861_cov_6.218680_g19394_i1_2	NODE_99285_length_1861_cov_6.218680_g19394_i1	NA	NA	Barrel-sandwich domain of CusB or HlyD membrane-fusion [PF16576.9]; Biotin-requiring enzyme [PF00364.26]	1.53E-154	449	COG0845	M	HlyD family secretion protein	NA	NA	NA	HlyD_D23	Bacteria	Verrucomicrobia	Verrucomicrobiae	Verrucomicrobiales	Verrucomicrobiaceae	Prosthecobacter	Prosthecobacter
337465	NODE_99882_length_1853_cov_3.248315_g48375_i0_1	NODE_99882_length_1853_cov_3.248315_g48375_i0	NA	NA	NA	NA	NA	NA	NA	NA	NA	NA	NA	NA	Bacteria	Verrucomicrobia	Verrucomicrobiae	Verrucomicrobiales	Verrucomicrobiaceae	Prosthecobacter	Prosthecobacter
337466	NODE_99882_length_1853_cov_3.248315_g48375_i0_2	NODE_99882_length_1853_cov_3.248315_g48375_i0	NA	NA	Sigma-70 region 2 [PF04542.18]	7.67E-10	62.8	COG1595	K	Belongs to the sigma-70 factor family. ECF subfamily	NA	NA	NA	Sigma70_r2,Sigma70_r4_2	Bacteria	Verrucomicrobia	Verrucomicrobiae	Verrucomicrobiales	Verrucomicrobiaceae	Prosthecobacter	Prosthecobacter
37	NODE_100016_length_1851_cov_6.868954_g48461_i0_1	NODE_100016_length_1851_cov_6.868954_g48461_i0	NA	NA	NA	1.97E-39	140	COG0491	S	Metallo-beta-lactamase superfamily	NA	NA	NA	Lactamase_B	Bacteria	Chlorobi	Chlorobia	Chlorobiales	Chlorobiaceae	Prosthecochloris	Prosthecochloris
38	NODE_100016_length_1851_cov_6.868954_g48461_i0_2	NODE_100016_length_1851_cov_6.868954_g48461_i0	NA	NA	C-terminal domain 6 of the ABC-three component (ABC-3C) systems [PF20282.2]	8.08E-235	650	28K0U	NA	NA	NA	NA	NA	NA	Bacteria	Chlorobi	Chlorobia	Chlorobiales	Chlorobiaceae	Prosthecochloris	Prosthecochloris
39	NODE_100016_length_1851_cov_6.868954_g48461_i0_3	NODE_100016_length_1851_cov_6.868954_g48461_i0	NA	NA	ABC-three component (ABC-3C) system Middle Component 2 [PF20288.2]	3.93E-19	81.6	2CC7P	NA	NA	NA	NA	NA	NA	Bacteria	Chlorobi	Chlorobia	Chlorobiales	Chlorobiaceae	Prosthecochloris	Prosthecochloris
24394	NODE_111629_length_1709_cov_7.874083_g56783_i0_2	NODE_111629_length_1709_cov_7.874083_g56783_i0	NA	NA	HNH endonuclease [PF14279.10]; HNH endonuclease [PF01844.27]; HNH endonuclease [PF13395.10]	7.04E-62	195	COG1403	L	PFAM HNH endonuclease	NA	NA	NA	HNH,HNH_5	Bacteria	Chlorobi	Chlorobia	Chlorobiales	Chlorobiaceae	Prosthecochloris	Prosthecochloris
61513	NODE_129917_length_1529_cov_63.219780_g70668_i0_1	NODE_129917_length_1529_cov_63.219780_g70668_i0	NA	NA	NA	6.87E-30	124	COG0763	M	lipid-A-disaccharide synthase activity	NA	NA	NA	LpxB	Bacteria	Chlorobi	Chlorobia	Chlorobiales	Chlorobiaceae	Prosthecochloris	Prosthecochloris
61514	NODE_129917_length_1529_cov_63.219780_g70668_i0_2	NODE_129917_length_1529_cov_63.219780_g70668_i0	NA	NA	NA	NA	NA	NA	NA	NA	NA	NA	NA	NA	Bacteria	Chlorobi	Chlorobia	Chlorobiales	Chlorobiaceae	Prosthecochloris	Prosthecochloris
142357	NODE_29863_length_4382_cov_11.000696_g1_i12139_2	NODE_29863_length_4382_cov_11.000696_g1_i12139	NA	NA	MrfA Zn-binding domain [PF09369.14]	5.88E-217	624	28HBW	S	Domain of unknown function (DUF1998)	NA	NA	NA	NA	Bacteria	Chlorobi	Chlorobia	Chlorobiales	Chlorobiaceae	Prosthecochloris	Prosthecochloris
142358	NODE_29863_length_4382_cov_11.000696_g1_i12139_3	NODE_29863_length_4382_cov_11.000696_g1_i12139	NA	NA	NA	3.16E-75	242	COG0210	L	DNA helicase	NA	NA	NA	AAA_19,UvrD_C_2	Bacteria	Chlorobi	Chlorobia	Chlorobiales	Chlorobiaceae	Prosthecochloris	Prosthecochloris
182137	NODE_41026_length_3530_cov_64.750362_g13586_i0_1	NODE_41026_length_3530_cov_64.750362_g13586_i0	NA	NA	NA	2.94E-14	75.5	COG3021	S	Endonuclease/Exonuclease/phosphatase family	NA	NA	NA	Exo_endo_phos	Bacteria	Chlorobi	Chlorobia	Chlorobiales	Chlorobiaceae	Prosthecochloris	Prosthecochloris
182138	NODE_41026_length_3530_cov_64.750362_g13586_i0_2	NODE_41026_length_3530_cov_64.750362_g13586_i0	NA	NA	NA	4.62E-05	49.7	COG0642	T	Periplasmic binding protein domain	NA	NA	NA	HATPase_c,HTH_18,HisKA,Peripla_BP_4,Response_reg	Bacteria	Chlorobi	Chlorobia	Chlorobiales	Chlorobiaceae	Prosthecochloris	Prosthecochloris
182139	NODE_41026_length_3530_cov_64.750362_g13586_i0_3	NODE_41026_length_3530_cov_64.750362_g13586_i0	NA	NA	Bacterial sugar transferase [PF02397.20]	1.01E-85	272	COG2148	M	COGs COG2148 Sugar transferase involved in lipopolysaccharide synthesis	NA	NA	NA	Bac_transf	Bacteria	Chlorobi	Chlorobia	Chlorobiales	Chlorobiaceae	Prosthecochloris	Prosthecochloris
186210	NODE_42269_length_3457_cov_26.318558_g14153_i0_1	NODE_42269_length_3457_cov_26.318558_g14153_i0	K01507	inorganic pyrophosphatase [EC:3.6.1.1]	Inorganic pyrophosphatase [PF00719.23]	2.89E-33	133	COG0221	C	Putative ParB-like nuclease	NA	NA	NA	ParBc_2,Pyrophosphatase	Bacteria	Chlorobi	Chlorobia	Chlorobiales	Chlorobiaceae	Prosthecochloris	Prosthecochloris
186211	NODE_42269_length_3457_cov_26.318558_g14153_i0_2	NODE_42269_length_3457_cov_26.318558_g14153_i0	NA	NA	NA	1.24E-75	239	2EC5U	NA	NA	NA	NA	NA	NA	Bacteria	Chlorobi	Chlorobia	Chlorobiales	Chlorobiaceae	Prosthecochloris	Prosthecochloris
186212	NODE_42269_length_3457_cov_26.318558_g14153_i0_3	NODE_42269_length_3457_cov_26.318558_g14153_i0	NA	NA	NA	1.02E-77	246	2F8WJ	NA	NA	NA	NA	NA	NA	Bacteria	Chlorobi	Chlorobia	Chlorobiales	Chlorobiaceae	Prosthecochloris	Prosthecochloris
186213	NODE_42269_length_3457_cov_26.318558_g14153_i0_4	NODE_42269_length_3457_cov_26.318558_g14153_i0	NA	NA	Single Cache domain 2 [PF17200.8]; Cache domain [PF08269.15]	9.50E-20	86.7	COG4564	T	Cache_2	NA	NA	NA	sCache_2	Bacteria	Chlorobi	Chlorobia	Chlorobiales	Chlorobiaceae	Prosthecochloris	Prosthecochloris
249788	NODE_63873_length_2572_cov_260.320128_g1_i18688_1	NODE_63873_length_2572_cov_260.320128_g1_i18688	K07494	putative transposase	DDE superfamily endonuclease [PF13358.10]	1.08E-59	194	COG3335	L	Transposase	NA	NA	NA	DDE_3,HTH_29,HTH_32,HTH_33	Bacteria	Chlorobi	Chlorobia	Chlorobiales	Chlorobiaceae	Prosthecochloris	Prosthecochloris
249789	NODE_63873_length_2572_cov_260.320128_g1_i18688_2	NODE_63873_length_2572_cov_260.320128_g1_i18688	NA	NA	Homeodomain-like domain [PF13565.10]; Winged helix-turn helix [PF13551.10]	1.90E-28	115	COG3335	L	DDE superfamily endonuclease	NA	NA	NA	DDE_3	Bacteria	Chlorobi	Chlorobia	Chlorobiales	Chlorobiaceae	Prosthecochloris	Prosthecochloris
249790	NODE_63873_length_2572_cov_260.320128_g1_i18688_3	NODE_63873_length_2572_cov_260.320128_g1_i18688	NA	NA	KAP family P-loop domain [PF07693.18]	9.81E-88	273	COG4928	S	KAP family P-loop domain	NA	NA	NA	KAP_NTPase	Bacteria	Chlorobi	Chlorobia	Chlorobiales	Chlorobiaceae	Prosthecochloris	Prosthecochloris
249791	NODE_63873_length_2572_cov_260.320128_g1_i18688_4	NODE_63873_length_2572_cov_260.320128_g1_i18688	NA	NA	Putative transposase [PF04986.17]	1.79E-97	292	COG0517	S	Transposase	NA	NA	NA	Y2_Tnp,Zn_Tnp_IS91	Bacteria	Chlorobi	Chlorobia	Chlorobiales	Chlorobiaceae	Prosthecochloris	Prosthecochloris
281223	NODE_75875_length_2267_cov_9.446673_g32357_i0_1	NODE_75875_length_2267_cov_9.446673_g32357_i0	K07459	putative ATP-dependent endonuclease of the OLD family	AAA ATPase domain [PF13175.10]; Overcoming lysogenization defect protein-like, TOPRIM domain [PF20469.2]; AAA domain, putative AbiEii toxin, Type IV TA system [PF13304.10]	8.54E-198	578	COG0419	L	ATP-dependent endonuclease of the OLD family	NA	NA	NA	AAA_15	Bacteria	Chlorobi	Chlorobia	Chlorobiales	Chlorobiaceae	Prosthecochloris	Prosthecochloris
327439	NODE_95397_length_1918_cov_2.719783_g45219_i0_3	NODE_95397_length_1918_cov_2.719783_g45219_i0	NA	NA	NA	NA	NA	NA	NA	NA	NA	NA	NA	NA	Bacteria	Chlorobi	Chlorobia	Chlorobiales	Chlorobiaceae	Prosthecochloris	Prosthecochloris
32136	NODE_115387_length_1668_cov_12.101567_g59586_i0_1	NODE_115387_length_1668_cov_12.101567_g59586_i0	K01406	serralysin [EC:3.4.24.40]	Peptidase M10 serralysin C terminal [PF08548.15]; Matrixin [PF00413.28]; Astacin (Peptidase family M12A) [PF01400.28]; RTX calcium-binding nonapeptide repeat (4 copies) [PF00353.23]	1.26E-59	212	COG2931	Q	peptidase M10A and M12B matrixin and adamalysin	NA	NA	NA	Peptidase_M10,Peptidase_M10_C	Bacteria	Proteobacteria	Alphaproteobacteria	Hyphomicrobiales	Hyphomicrobiaceae	Prosthecomicrobium	Prosthecomicrobium
323842	NODE_93775_length_1942_cov_6.940075_g44093_i0_2	NODE_93775_length_1942_cov_6.940075_g44093_i0	NA	NA	NA	7.83E-07	48.9	2B9YT	NA	NA	NA	NA	NA	NA	Bacteria	Actinobacteria	Actinomycetia	Micrococcales	Microbacteriaceae	Protaetiibacter	Protaetiibacter
162351	NODE_35340_length_3908_cov_113.274576_g11007_i0_4	NODE_35340_length_3908_cov_113.274576_g11007_i0	NA	NA	NA	4.31E-51	169	COG0399	M	Transposase	NA	NA	NA	Y2_Tnp,Zn_Tnp_IS91	Bacteria	Firmicutes	Clostridia	Eubacteriales	Clostridiaceae	Proteiniclasticum	Proteiniclasticum
83842	NODE_16250_length_6480_cov_5.747464_g3925_i0_1	NODE_16250_length_6480_cov_5.747464_g3925_i0	NA	NA	NA	NA	NA	NA	NA	NA	NA	NA	NA	NA	Bacteria	Bacteroidetes	Bacteroidia	Bacteroidales	Dysgonomonadaceae	Proteiniphilum	Proteiniphilum
83843	NODE_16250_length_6480_cov_5.747464_g3925_i0_2	NODE_16250_length_6480_cov_5.747464_g3925_i0	NA	NA	Plasmid replication region DNA-binding N-term [PF11740.12]	9.09E-37	134	COG2433	S	Plasmid replication region DNA-binding N-term	NA	NA	NA	KfrA_N	Bacteria	Bacteroidetes	Bacteroidia	Bacteroidales	Dysgonomonadaceae	Proteiniphilum	Proteiniphilum
83844	NODE_16250_length_6480_cov_5.747464_g3925_i0_3	NODE_16250_length_6480_cov_5.747464_g3925_i0	NA	NA	NA	1.35E-10	62.4	2C95G	NA	NA	NA	NA	NA	MobC	Bacteria	Bacteroidetes	Bacteroidia	Bacteroidales	Dysgonomonadaceae	Proteiniphilum	Proteiniphilum
83845	NODE_16250_length_6480_cov_5.747464_g3925_i0_4	NODE_16250_length_6480_cov_5.747464_g3925_i0	NA	NA	Relaxase/Mobilisation nuclease domain [PF03432.18]	2.35E-33	139	2F97E	NA	NA	NA	NA	NA	NA	Bacteria	Bacteroidetes	Bacteroidia	Bacteroidales	Dysgonomonadaceae	Proteiniphilum	Proteiniphilum
83846	NODE_16250_length_6480_cov_5.747464_g3925_i0_5	NODE_16250_length_6480_cov_5.747464_g3925_i0	NA	NA	CHC2 zinc finger [PF01807.24]	8.66E-47	167	COG0358	L	Psort location Cytoplasmic, score 8.96	NA	NA	NA	Toprim_2,zf-CHC2	Bacteria	Bacteroidetes	Bacteroidia	Bacteroidales	Dysgonomonadaceae	Proteiniphilum	Proteiniphilum
83848	NODE_16250_length_6480_cov_5.747464_g3925_i0_7	NODE_16250_length_6480_cov_5.747464_g3925_i0	NA	NA	NA	2.18E-15	71.6	2E3RU	NA	NA	NA	NA	NA	NA	Bacteria	Bacteroidetes	Bacteroidia	Bacteroidales	Dysgonomonadaceae	Proteiniphilum	Proteiniphilum
270954	NODE_71906_length_2359_cov_20.761592_g29976_i0_1	NODE_71906_length_2359_cov_20.761592_g29976_i0	NA	NA	Viral RNA-dependent RNA polymerase [PF00680.24]	NA	NA	NA	NA	NA	NA	NA	NA	NA	Bacteria	Bacteroidetes	Bacteroidia	Bacteroidales	Dysgonomonadaceae	Proteiniphilum	Proteiniphilum
270955	NODE_71906_length_2359_cov_20.761592_g29976_i0_2	NODE_71906_length_2359_cov_20.761592_g29976_i0	NA	NA	NA	NA	NA	NA	NA	NA	NA	NA	NA	NA	Bacteria	Bacteroidetes	Bacteroidia	Bacteroidales	Dysgonomonadaceae	Proteiniphilum	Proteiniphilum
203554	NODE_47610_length_3181_cov_11.875804_g16716_i0_1	NODE_47610_length_3181_cov_11.875804_g16716_i0	NA	NA	NA	NA	NA	NA	NA	NA	NA	NA	NA	NA	Bacteria	Firmicutes	Clostridia	Eubacteriales	Peptostreptococcaceae	Proteocatella	Proteocatella
287668	NODE_78579_length_2210_cov_7.347684_g34072_i0_1	NODE_78579_length_2210_cov_7.347684_g34072_i0	NA	NA	NA	NA	NA	NA	NA	NA	NA	NA	NA	NA	Bacteria	Proteobacteria	Gammaproteobacteria	Enterobacterales	Morganellaceae	Proteus	Proteus
287669	NODE_78579_length_2210_cov_7.347684_g34072_i0_2	NODE_78579_length_2210_cov_7.347684_g34072_i0	NA	NA	NA	NA	NA	NA	NA	NA	NA	NA	NA	NA	Bacteria	Proteobacteria	Gammaproteobacteria	Enterobacterales	Morganellaceae	Proteus	Proteus
287670	NODE_78579_length_2210_cov_7.347684_g34072_i0_3	NODE_78579_length_2210_cov_7.347684_g34072_i0	NA	NA	NA	NA	NA	NA	NA	NA	NA	NA	NA	NA	Bacteria	Proteobacteria	Gammaproteobacteria	Enterobacterales	Morganellaceae	Proteus	Proteus
287671	NODE_78579_length_2210_cov_7.347684_g34072_i0_4	NODE_78579_length_2210_cov_7.347684_g34072_i0	NA	NA	NA	NA	NA	NA	NA	NA	NA	NA	NA	NA	Bacteria	Proteobacteria	Gammaproteobacteria	Enterobacterales	Morganellaceae	Proteus	Proteus
287672	NODE_78579_length_2210_cov_7.347684_g34072_i0_5	NODE_78579_length_2210_cov_7.347684_g34072_i0	NA	NA	NA	NA	NA	NA	NA	NA	NA	NA	NA	NA	Bacteria	Proteobacteria	Gammaproteobacteria	Enterobacterales	Morganellaceae	Proteus	Proteus
24598	NODE_111724_length_1708_cov_8.196942_g45804_i1_1	NODE_111724_length_1708_cov_8.196942_g45804_i1	NA	NA	NA	NA	NA	NA	NA	NA	NA	NA	NA	NA	Bacteria	Proteobacteria	Gammaproteobacteria	Enterobacterales	Morganellaceae	Providencia	Providencia
31319	NODE_115019_length_1672_cov_31.623515_g7773_i10_1	NODE_115019_length_1672_cov_31.623515_g7773_i10	NA	NA	NA	NA	NA	NA	NA	NA	NA	NA	NA	NA	Bacteria	Proteobacteria	Gammaproteobacteria	Enterobacterales	Morganellaceae	Providencia	Providencia
31320	NODE_115019_length_1672_cov_31.623515_g7773_i10_2	NODE_115019_length_1672_cov_31.623515_g7773_i10	NA	NA	NA	NA	NA	NA	NA	NA	NA	NA	NA	NA	Bacteria	Proteobacteria	Gammaproteobacteria	Enterobacterales	Morganellaceae	Providencia	Providencia
31321	NODE_115019_length_1672_cov_31.623515_g7773_i10_3	NODE_115019_length_1672_cov_31.623515_g7773_i10	NA	NA	NA	6.28E-12	62	2E7GT	NA	NA	NA	NA	NA	NA	Bacteria	Proteobacteria	Gammaproteobacteria	Enterobacterales	Morganellaceae	Providencia	Providencia
31322	NODE_115019_length_1672_cov_31.623515_g7773_i10_4	NODE_115019_length_1672_cov_31.623515_g7773_i10	NA	NA	NA	5.05E-61	201	2DECN	NA	NA	NA	NA	NA	NA	Bacteria	Proteobacteria	Gammaproteobacteria	Enterobacterales	Morganellaceae	Providencia	Providencia
46202	NODE_122144_length_1599_cov_50.535387_g64671_i0_1	NODE_122144_length_1599_cov_50.535387_g64671_i0	NA	NA	NA	NA	NA	NA	NA	NA	NA	NA	NA	NA	Bacteria	Proteobacteria	Gammaproteobacteria	Enterobacterales	Morganellaceae	Providencia	Providencia
46203	NODE_122144_length_1599_cov_50.535387_g64671_i0_2	NODE_122144_length_1599_cov_50.535387_g64671_i0	NA	NA	NA	NA	NA	NA	NA	NA	NA	NA	NA	NA	Bacteria	Proteobacteria	Gammaproteobacteria	Enterobacterales	Morganellaceae	Providencia	Providencia
313335	NODE_89257_length_2012_cov_67.385766_g15173_i2_1	NODE_89257_length_2012_cov_67.385766_g15173_i2	NA	NA	NA	NA	NA	NA	NA	NA	NA	NA	NA	NA	Bacteria	Proteobacteria	Gammaproteobacteria	Enterobacterales	Morganellaceae	Providencia	Providencia
329304	NODE_96235_length_1905_cov_14.204148_g45804_i0_1	NODE_96235_length_1905_cov_14.204148_g45804_i0	NA	NA	NA	NA	NA	NA	NA	NA	NA	NA	NA	NA	Bacteria	Proteobacteria	Gammaproteobacteria	Enterobacterales	Morganellaceae	Providencia	Providencia
22085	NODE_110502_length_1721_cov_74.500607_g55957_i0_1	NODE_110502_length_1721_cov_74.500607_g55957_i0	NA	NA	NA	6.26E-15	73.6	28IJP	NA	NA	NA	NA	NA	NA	Bacteria	Proteobacteria	Betaproteobacteria	Burkholderiales	Comamonadaceae	Pseudacidovorax	Pseudacidovorax
22086	NODE_110502_length_1721_cov_74.500607_g55957_i0_2	NODE_110502_length_1721_cov_74.500607_g55957_i0	NA	NA	NA	NA	NA	NA	NA	NA	NA	NA	NA	NA	Bacteria	Proteobacteria	Betaproteobacteria	Burkholderiales	Comamonadaceae	Pseudacidovorax	Pseudacidovorax
22087	NODE_110502_length_1721_cov_74.500607_g55957_i0_3	NODE_110502_length_1721_cov_74.500607_g55957_i0	NA	NA	Polymer-forming cytoskeletal [PF04519.17]	1.69E-53	171	COG1664	M	Integral membrane protein CcmA involved in cell shape determination	NA	NA	NA	Bactofilin	Bacteria	Proteobacteria	Betaproteobacteria	Burkholderiales	Comamonadaceae	Pseudacidovorax	Pseudacidovorax
25993	NODE_112398_length_1700_cov_19.588814_g28744_i1_1	NODE_112398_length_1700_cov_19.588814_g28744_i1	NA	NA	Phage P22-like portal protein [PF16510.9]	8.59E-88	286	4QCM6	S	actin binding	NA	NA	NA	NA	Bacteria	Proteobacteria	Betaproteobacteria	Burkholderiales	Comamonadaceae	Pseudacidovorax	Pseudacidovorax
25994	NODE_112398_length_1700_cov_19.588814_g28744_i1_2	NODE_112398_length_1700_cov_19.588814_g28744_i1	K06909	phage terminase large subunit	Terminase RNaseH-like domain [PF17289.6]	1.22E-101	308	COG5565	S	DNA packaging protein	NA	NA	NA	NA	Bacteria	Proteobacteria	Betaproteobacteria	Burkholderiales	Comamonadaceae	Pseudacidovorax	Pseudacidovorax
54386	NODE_126230_length_1562_cov_2.417730_g67799_i0_1	NODE_126230_length_1562_cov_2.417730_g67799_i0	NA	NA	Protein of unknown function (DUF3365) [PF11845.12]	5.86E-149	426	COG2770	T	Protein of unknown function (DUF3365)	NA	NA	NA	DUF3365,HAMP	Bacteria	Proteobacteria	Betaproteobacteria	Burkholderiales	Comamonadaceae	Pseudacidovorax	Pseudacidovorax
162461	NODE_35383_length_3904_cov_241.794571_g1_i13500_2	NODE_35383_length_3904_cov_241.794571_g1_i13500	NA	NA	Bacterial Ig domain [PF17957.5]; Bacterial Ig-like domain (group 3) [PF13750.10]	4.09E-42	165	COG3291	UW	Repeats in polycystic kidney disease 1 (PKD1) and other proteins	NA	NA	NA	F5_F8_type_C,Laminin_G_3,PKD	Bacteria	Proteobacteria	Betaproteobacteria	Burkholderiales	Comamonadaceae	Pseudacidovorax	Pseudacidovorax
162462	NODE_35383_length_3904_cov_241.794571_g1_i13500_3	NODE_35383_length_3904_cov_241.794571_g1_i13500	NA	NA	RHS Repeat [PF05593.18]	3.17E-05	55.1	COG3209	M	COG3209 Rhs family protein	NA	NA	NA	NA	Bacteria	Proteobacteria	Betaproteobacteria	Burkholderiales	Comamonadaceae	Pseudacidovorax	Pseudacidovorax
232685	NODE_57499_length_2775_cov_245.406366_g1_i17760_2	NODE_57499_length_2775_cov_245.406366_g1_i17760	NA	NA	Transposase IS66 family [PF03050.18]	2.53E-166	481	COG3436	L	Transposase IS66	NA	NA	NA	DDE_Tnp_IS66,DDE_Tnp_IS66_C,LZ_Tnp_IS66	Bacteria	Proteobacteria	Betaproteobacteria	Burkholderiales	Comamonadaceae	Pseudacidovorax	Pseudacidovorax
232686	NODE_57499_length_2775_cov_245.406366_g1_i17760_3	NODE_57499_length_2775_cov_245.406366_g1_i17760	NA	NA	NA	3.02E-07	51.2	COG3436	L	COG3436 Transposase and inactivated derivatives	NA	NA	NA	DDE_Tnp_IS66,DDE_Tnp_IS66_C,LZ_Tnp_IS66	Bacteria	Proteobacteria	Betaproteobacteria	Burkholderiales	Comamonadaceae	Pseudacidovorax	Pseudacidovorax
239091	NODE_59818_length_2698_cov_246.746667_g1_i18098_2	NODE_59818_length_2698_cov_246.746667_g1_i18098	NA	NA	NA	5.75E-29	117	COG1232	H	squalene-associated FAD-dependent desaturase	NA	NA	NA	Amino_oxidase	Bacteria	Proteobacteria	Betaproteobacteria	Burkholderiales	Comamonadaceae	Pseudacidovorax	Pseudacidovorax
273721	NODE_72965_length_2333_cov_351.526106_g1_i19973_2	NODE_72965_length_2333_cov_351.526106_g1_i19973	K17725	sulfur dioxygenase [EC:1.13.11.18]	Rhodanese-like domain [PF00581.24]; Metallo-beta-lactamase superfamily [PF00753.31]	2.68E-194	546	COG0491	P	Metallo-beta-lactamase superfamily	NA	NA	NA	Lactamase_B,Rhodanese	Bacteria	Proteobacteria	Betaproteobacteria	Burkholderiales	Comamonadaceae	Pseudacidovorax	Pseudacidovorax
307517	NODE_86777_length_2053_cov_256.585354_g1_i21402_1	NODE_86777_length_2053_cov_256.585354_g1_i21402	K17725	sulfur dioxygenase [EC:1.13.11.18]	Rhodanese-like domain [PF00581.24]; Metallo-beta-lactamase superfamily [PF00753.31]	2.68E-194	546	COG0491	P	Metallo-beta-lactamase superfamily	NA	NA	NA	Lactamase_B,Rhodanese	Bacteria	Proteobacteria	Betaproteobacteria	Burkholderiales	Comamonadaceae	Pseudacidovorax	Pseudacidovorax
327866	NODE_95583_length_1915_cov_6.488056_g45344_i0_1	NODE_95583_length_1915_cov_6.488056_g45344_i0	NA	NA	EAL domain [PF00563.24]	5.75E-28	117	COG2202	T	Putative diguanylate phosphodiesterase	NA	NA	NA	CHASE,EAL,GGDEF,PAS_3,PAS_4	Bacteria	Proteobacteria	Betaproteobacteria	Burkholderiales	Comamonadaceae	Pseudacidovorax	Pseudacidovorax
57019	NODE_127554_length_1550_cov_14.417062_g68837_i0_1	NODE_127554_length_1550_cov_14.417062_g68837_i0	NA	NA	NA	NA	NA	NA	NA	NA	NA	NA	NA	NA	Bacteria	Proteobacteria	Alphaproteobacteria	Rhodobacterales	Rhodobacteraceae	Pseudaestuariivita	Pseudaestuariivita
27537	NODE_113152_length_1692_cov_41.401482_g1_i23312_1	NODE_113152_length_1692_cov_41.401482_g1_i23312	K00797	spermidine synthase [EC:2.5.1.16]	Spermine/spermidine synthase domain [PF01564.21]	3.78E-100	314	COG0421	E	Spermine/spermidine synthase domain	NA	NA	NA	Spermine_synth	Bacteria	Cyanobacteria	NA	Pseudanabaenales	Pseudanabaenaceae	Pseudanabaena	Pseudanabaena
27538	NODE_113152_length_1692_cov_41.401482_g1_i23312_2	NODE_113152_length_1692_cov_41.401482_g1_i23312	NA	NA	NA	8.11E-31	115	COG3914	O	Methyltransferase FkbM domain	NA	NA	NA	Methyltransf_21	Bacteria	Cyanobacteria	NA	Pseudanabaenales	Pseudanabaenaceae	Pseudanabaena	Pseudanabaena
45285	NODE_121659_length_1604_cov_21.488570_g64299_i0_1	NODE_121659_length_1604_cov_21.488570_g64299_i0	NA	NA	NA	6.79E-69	223	COG0859	M	PFAM glycosyl transferase family 9	NA	NA	NA	NA	Bacteria	Cyanobacteria	NA	Pseudanabaenales	Pseudanabaenaceae	Pseudanabaena	Pseudanabaena
45286	NODE_121659_length_1604_cov_21.488570_g64299_i0_2	NODE_121659_length_1604_cov_21.488570_g64299_i0	NA	NA	Tetratricopeptide repeat [PF13429.10]; MalT-like TPR region [PF17874.5]; Anaphase-promoting complex, cyclosome, subunit 3 [PF12895.11]; TPR repeat [PF13414.10]; Tetratricopeptide repeat [PF13432.10]; Tetratricopeptide repeat [PF13371.10]; Tetratricopeptide repeat [PF13424.10]; Tetratricopeptide repeat [PF14559.10]; Plant specific mitochondrial import receptor subunit TOM20 [PF06552.16]; Tetratricopeptide repeat [PF13431.10]	9.47E-09	62.8	COG0457	M	Acetyltransferase (GNAT) domain	NA	NA	NA	Acetyltransf_6,TPR_1,TPR_16,TPR_17,TPR_2,TPR_8	Bacteria	Cyanobacteria	NA	Pseudanabaenales	Pseudanabaenaceae	Pseudanabaena	Pseudanabaena
160979	NODE_34942_length_3937_cov_25.799689_g10842_i0_1	NODE_34942_length_3937_cov_25.799689_g10842_i0	NA	NA	NA	2.10E-156	454	2BZUR	NA	NA	NA	NA	NA	VCBS	Bacteria	Cyanobacteria	NA	Pseudanabaenales	Pseudanabaenaceae	Pseudanabaena	Pseudanabaena
160980	NODE_34942_length_3937_cov_25.799689_g10842_i0_2	NODE_34942_length_3937_cov_25.799689_g10842_i0	NA	NA	NA	3.53E-70	222	28MF9	NA	NA	NA	NA	NA	NA	Bacteria	Cyanobacteria	NA	Pseudanabaenales	Pseudanabaenaceae	Pseudanabaena	Pseudanabaena
187524	NODE_42689_length_3433_cov_5.249107_g14336_i0_1	NODE_42689_length_3433_cov_5.249107_g14336_i0	NA	NA	PAS fold [PF08447.16]; GAF domain [PF13185.10]; PAS fold [PF00989.29]; PAS domain [PF13426.11]; PAS domain [PF14598.10]; PAS fold [PF08448.14]	5.53E-52	209	COG0642	T	Histidine kinase-, DNA gyrase B-, and HSP90-like ATPase	NA	NA	NA	GAF_2,HATPase_c,HisKA,PAS_3,PAS_4,PAS_9,Response_reg	Bacteria	Cyanobacteria	NA	Pseudanabaenales	Pseudanabaenaceae	Pseudanabaena	Pseudanabaena
322457	NODE_93107_length_1952_cov_7.375732_g43628_i0_2	NODE_93107_length_1952_cov_7.375732_g43628_i0	NA	NA	Sulfatase-modifying factor enzyme 1 [PF03781.20]	1.96E-19	96.3	COG1262	S	Sulfatase-modifying factor enzyme 1	NA	NA	NA	FGE-sulfatase	Bacteria	Cyanobacteria	NA	Pseudanabaenales	Pseudanabaenaceae	Pseudanabaena	Pseudanabaena
1148	NODE_100526_length_1844_cov_31.219650_g48818_i0_1	NODE_100526_length_1844_cov_31.219650_g48818_i0	NA	NA	4Fe-4S dicluster domain [PF13746.10]; IG-like fold at C-terminal of FixG, putative oxidoreductase [PF11614.12]; 4Fe-4S dicluster domain [PF13187.10]	5.36E-204	582	COG0348	C	Cytochrome c oxidase accessory protein	NA	NA	NA	Fer4_18,Fer4_5,FixG_C	Bacteria	Proteobacteria	Alphaproteobacteria	Caulobacterales	Caulobacteraceae	Pseudaquidulcibacter	Pseudaquidulcibacter
1149	NODE_100526_length_1844_cov_31.219650_g48818_i0_2	NODE_100526_length_1844_cov_31.219650_g48818_i0	NA	NA	FixH [PF05751.15]	5.32E-13	68.2	COG5456	P	FixH	NA	NA	NA	FixH	Bacteria	Proteobacteria	Alphaproteobacteria	Caulobacterales	Caulobacteraceae	Pseudaquidulcibacter	Pseudaquidulcibacter
1663	NODE_100790_length_1841_cov_9.800905_g49002_i0_2	NODE_100790_length_1841_cov_9.800905_g49002_i0	NA	NA	NA	NA	NA	NA	NA	NA	NA	NA	NA	NA	Bacteria	Proteobacteria	Alphaproteobacteria	Caulobacterales	Caulobacteraceae	Pseudaquidulcibacter	Pseudaquidulcibacter
8953	NODE_104190_length_1798_cov_4.998841_g51423_i0_1	NODE_104190_length_1798_cov_4.998841_g51423_i0	NA	NA	NA	NA	NA	NA	NA	NA	NA	NA	NA	NA	Bacteria	Proteobacteria	Alphaproteobacteria	Caulobacterales	Caulobacteraceae	Pseudaquidulcibacter	Pseudaquidulcibacter
14649	NODE_106895_length_1763_cov_16.664497_g53368_i0_2	NODE_106895_length_1763_cov_16.664497_g53368_i0	NA	NA	Tim44-like domain [PF04280.19]	2.92E-11	68.6	COG4395	S	Tim44	NA	NA	NA	Tim44	Bacteria	Proteobacteria	Alphaproteobacteria	Caulobacterales	Caulobacteraceae	Pseudaquidulcibacter	Pseudaquidulcibacter
17094	NODE_108046_length_1750_cov_13.428145_g54193_i0_1	NODE_108046_length_1750_cov_13.428145_g54193_i0	NA	NA	NA	8.65E-17	79.3	COG1309	K	WHG domain	NA	NA	NA	TetR_N,WHG	Bacteria	Proteobacteria	Alphaproteobacteria	Caulobacterales	Caulobacteraceae	Pseudaquidulcibacter	Pseudaquidulcibacter
17095	NODE_108046_length_1750_cov_13.428145_g54193_i0_2	NODE_108046_length_1750_cov_13.428145_g54193_i0	NA	NA	Flavodoxin-like fold [PF02525.21]; NADPH-dependent FMN reductase [PF03358.19]	2.76E-31	119	COG2249	S	NADPH-dependent FMN reductase	NA	NA	NA	Flavodoxin_2	Bacteria	Proteobacteria	Alphaproteobacteria	Caulobacterales	Caulobacteraceae	Pseudaquidulcibacter	Pseudaquidulcibacter
19241	NODE_109041_length_1739_cov_6.096038_g54904_i0_2	NODE_109041_length_1739_cov_6.096038_g54904_i0	K24845	O2-independent ubiquinone biosynthesis protein UbiV	Peptidase family U32 [PF01136.23]	4.14E-74	236	COG0826	O	Peptidase family U32	NA	NA	NA	Peptidase_U32	Bacteria	Proteobacteria	Alphaproteobacteria	Caulobacterales	Caulobacteraceae	Pseudaquidulcibacter	Pseudaquidulcibacter
20124	NODE_109510_length_1733_cov_25.544578_g55247_i0_1	NODE_109510_length_1733_cov_25.544578_g55247_i0	NA	NA	Curlin associated repeat [PF07012.16]	NA	NA	NA	NA	NA	NA	NA	NA	NA	Bacteria	Proteobacteria	Alphaproteobacteria	Caulobacterales	Caulobacteraceae	Pseudaquidulcibacter	Pseudaquidulcibacter
20125	NODE_109510_length_1733_cov_25.544578_g55247_i0_2	NODE_109510_length_1733_cov_25.544578_g55247_i0	NA	NA	Curlin associated repeat [PF07012.16]	NA	NA	NA	NA	NA	NA	NA	NA	NA	Bacteria	Proteobacteria	Alphaproteobacteria	Caulobacterales	Caulobacteraceae	Pseudaquidulcibacter	Pseudaquidulcibacter
21464	NODE_110176_length_1725_cov_17.190073_g55723_i0_2	NODE_110176_length_1725_cov_17.190073_g55723_i0	NA	NA	PAS fold [PF08447.16]; PAS fold [PF00989.29]	1.04E-05	56.6	COG4191	T	Motif C-terminal to PAS motifs (likely to contribute to PAS structural domain)	NA	NA	NA	HATPase_c,HisKA,PAS,PAS_3,PAS_4,PAS_8,PAS_9,Response_reg	Bacteria	Proteobacteria	Alphaproteobacteria	Caulobacterales	Caulobacteraceae	Pseudaquidulcibacter	Pseudaquidulcibacter
25617	NODE_112226_length_1702_cov_12.392265_g57221_i0_1	NODE_112226_length_1702_cov_12.392265_g57221_i0	NA	NA	Alpha amylase, catalytic domain [PF00128.28]	2.56E-69	231	COG0366	G	Alpha-amylase domain	NA	NA	NA	Alpha-amylase,Malt_amylase_C	Bacteria	Proteobacteria	Alphaproteobacteria	Caulobacterales	Caulobacteraceae	Pseudaquidulcibacter	Pseudaquidulcibacter
25774	NODE_112296_length_1701_cov_26.331081_g57274_i0_2	NODE_112296_length_1701_cov_26.331081_g57274_i0	NA	NA	PAS fold [PF08447.16]; PAS fold [PF00989.29]	8.54E-05	53.5	COG4191	T	Motif C-terminal to PAS motifs (likely to contribute to PAS structural domain)	NA	NA	NA	HATPase_c,HisKA,PAS,PAS_3,PAS_4,PAS_8,PAS_9,Response_reg	Bacteria	Proteobacteria	Alphaproteobacteria	Caulobacterales	Caulobacteraceae	Pseudaquidulcibacter	Pseudaquidulcibacter
27017	NODE_112914_length_1695_cov_12.296547_g57721_i0_1	NODE_112914_length_1695_cov_12.296547_g57721_i0	NA	NA	NA	9.32E-29	114	2E7W0	NA	NA	NA	NA	NA	NA	Bacteria	Proteobacteria	Alphaproteobacteria	Caulobacterales	Caulobacteraceae	Pseudaquidulcibacter	Pseudaquidulcibacter
27018	NODE_112914_length_1695_cov_12.296547_g57721_i0_2	NODE_112914_length_1695_cov_12.296547_g57721_i0	NA	NA	Bacterial regulatory proteins, luxR family [PF00196.23]	9.69E-10	66.2	COG2771	K	LuxR family transcriptional regulator	NA	NA	NA	GerE	Bacteria	Proteobacteria	Alphaproteobacteria	Caulobacterales	Caulobacteraceae	Pseudaquidulcibacter	Pseudaquidulcibacter
27710	NODE_113245_length_1691_cov_21.690358_g57956_i0_2	NODE_113245_length_1691_cov_21.690358_g57956_i0	K03286	OmpA-OmpF porin, OOP family	OmpA family [PF00691.24]	4.92E-14	79.7	COG2885	M	Belongs to the ompA family	NA	NA	NA	OmpA,PD40	Bacteria	Proteobacteria	Alphaproteobacteria	Caulobacterales	Caulobacteraceae	Pseudaquidulcibacter	Pseudaquidulcibacter
27922	NODE_113337_length_1690_cov_29.116883_g58026_i0_2	NODE_113337_length_1690_cov_29.116883_g58026_i0	K03286	OmpA-OmpF porin, OOP family	OmpA family [PF00691.24]	3.69E-11	71.2	COG2885	M	COGs COG2885 Outer membrane protein and related peptidoglycan-associated (lipo)protein	NA	NA	NA	CarboxypepD_reg,OmpA,PD40	Bacteria	Proteobacteria	Alphaproteobacteria	Caulobacterales	Caulobacteraceae	Pseudaquidulcibacter	Pseudaquidulcibacter
29971	NODE_114362_length_1679_cov_25.587796_g58809_i0_1	NODE_114362_length_1679_cov_25.587796_g58809_i0	NA	NA	TonB dependent receptor [PF00593.28]	2.40E-14	85.1	COG1629	P	Outer membrane receptor proteins mostly Fe transport	NA	NA	NA	Plug,TonB_dep_Rec	Bacteria	Proteobacteria	Alphaproteobacteria	Caulobacterales	Caulobacteraceae	Pseudaquidulcibacter	Pseudaquidulcibacter
31814	NODE_115236_length_1670_cov_7.146525_g59463_i0_2	NODE_115236_length_1670_cov_7.146525_g59463_i0	K02039	phosphate transport system protein	PhoU domain [PF01895.23]	5.38E-82	259	2CXZ3	T	Transcriptional regulatory protein, C terminal	NA	NA	NA	NA	Bacteria	Proteobacteria	Alphaproteobacteria	Caulobacterales	Caulobacteraceae	Pseudaquidulcibacter	Pseudaquidulcibacter
31815	NODE_115236_length_1670_cov_7.146525_g59463_i0_3	NODE_115236_length_1670_cov_7.146525_g59463_i0	K07657	two-component system, OmpR family, phosphate regulon response regulator PhoB	Response regulator receiver domain [PF00072.28]; Transcriptional regulatory protein, C terminal [PF00486.32]	5.82E-109	327	2CXZ3	T	Transcriptional regulatory protein, C terminal	NA	NA	NA	NA	Bacteria	Proteobacteria	Alphaproteobacteria	Caulobacterales	Caulobacteraceae	Pseudaquidulcibacter	Pseudaquidulcibacter
43611	NODE_120878_length_1612_cov_4.963613_g63712_i0_1	NODE_120878_length_1612_cov_4.963613_g63712_i0	NA	NA	NA	NA	NA	NA	NA	NA	NA	NA	NA	NA	Bacteria	Proteobacteria	Alphaproteobacteria	Caulobacterales	Caulobacteraceae	Pseudaquidulcibacter	Pseudaquidulcibacter
43612	NODE_120878_length_1612_cov_4.963613_g63712_i0_2	NODE_120878_length_1612_cov_4.963613_g63712_i0	NA	NA	NA	4.91E-12	67	2AE9V	S	Transcriptional activator TraM	NA	NA	NA	Activator-TraM	Bacteria	Proteobacteria	Alphaproteobacteria	Caulobacterales	Caulobacteraceae	Pseudaquidulcibacter	Pseudaquidulcibacter
43613	NODE_120878_length_1612_cov_4.963613_g63712_i0_3	NODE_120878_length_1612_cov_4.963613_g63712_i0	NA	NA	NA	3.38E-25	101	COG3640	D	CobQ/CobB/MinD/ParA nucleotide binding domain	NA	NA	NA	CbiA	Bacteria	Proteobacteria	Alphaproteobacteria	Caulobacterales	Caulobacteraceae	Pseudaquidulcibacter	Pseudaquidulcibacter
44862	NODE_121451_length_1606_cov_12.449446_g64142_i0_2	NODE_121451_length_1606_cov_12.449446_g64142_i0	NA	NA	Domain of unknown function (DUF4170) [PF13773.10]	1.13E-29	107	COG0483	G	Domain of unknown function (DUF4170)	NA	NA	NA	DUF4170	Bacteria	Proteobacteria	Alphaproteobacteria	Caulobacterales	Caulobacteraceae	Pseudaquidulcibacter	Pseudaquidulcibacter
46702	NODE_122374_length_1597_cov_25.285433_g64850_i0_1	NODE_122374_length_1597_cov_25.285433_g64850_i0	NA	NA	NA	5.57E-16	81.3	COG2849	S	repeat protein	NA	NA	NA	NA	Bacteria	Proteobacteria	Alphaproteobacteria	Caulobacterales	Caulobacteraceae	Pseudaquidulcibacter	Pseudaquidulcibacter
46703	NODE_122374_length_1597_cov_25.285433_g64850_i0_2	NODE_122374_length_1597_cov_25.285433_g64850_i0	NA	NA	NA	8.28E-17	83.6	COG2849	S	repeat protein	NA	NA	NA	NA	Bacteria	Proteobacteria	Alphaproteobacteria	Caulobacterales	Caulobacteraceae	Pseudaquidulcibacter	Pseudaquidulcibacter
54470	NODE_126272_length_1561_cov_12.083333_g67829_i0_2	NODE_126272_length_1561_cov_12.083333_g67829_i0	NA	NA	NA	NA	NA	NA	NA	NA	NA	NA	NA	NA	Bacteria	Proteobacteria	Alphaproteobacteria	Caulobacterales	Caulobacteraceae	Pseudaquidulcibacter	Pseudaquidulcibacter
55079	NODE_126591_length_1558_cov_13.814141_g68076_i0_3	NODE_126591_length_1558_cov_13.814141_g68076_i0	NA	NA	NA	NA	NA	NA	NA	NA	NA	NA	NA	NA	Bacteria	Proteobacteria	Alphaproteobacteria	Caulobacterales	Caulobacteraceae	Pseudaquidulcibacter	Pseudaquidulcibacter
59088	NODE_128646_length_1541_cov_10.991826_g69699_i0_1	NODE_128646_length_1541_cov_10.991826_g69699_i0	NA	NA	NA	NA	NA	NA	NA	NA	NA	NA	NA	NA	Bacteria	Proteobacteria	Alphaproteobacteria	Caulobacterales	Caulobacteraceae	Pseudaquidulcibacter	Pseudaquidulcibacter
59089	NODE_128646_length_1541_cov_10.991826_g69699_i0_2	NODE_128646_length_1541_cov_10.991826_g69699_i0	NA	NA	2OG-Fe(II) oxygenase superfamily [PF03171.24]; non-haem dioxygenase in morphine synthesis N-terminal [PF14226.10]	9.74E-116	343	COG3491	C	Belongs to the iron ascorbate-dependent oxidoreductase family	NA	NA	NA	2OG-FeII_Oxy,DIOX_N	Bacteria	Proteobacteria	Alphaproteobacteria	Caulobacterales	Caulobacteraceae	Pseudaquidulcibacter	Pseudaquidulcibacter
59090	NODE_128646_length_1541_cov_10.991826_g69699_i0_3	NODE_128646_length_1541_cov_10.991826_g69699_i0	NA	NA	NA	NA	NA	NA	NA	NA	NA	NA	NA	NA	Bacteria	Proteobacteria	Alphaproteobacteria	Caulobacterales	Caulobacteraceae	Pseudaquidulcibacter	Pseudaquidulcibacter
60726	NODE_129524_length_1533_cov_6.602055_g70359_i0_1	NODE_129524_length_1533_cov_6.602055_g70359_i0	NA	NA	Sodium:dicarboxylate symporter family [PF00375.22]	4.14E-194	550	COG1301	U	Belongs to the dicarboxylate amino acid cation symporter (DAACS) (TC 2.A.23) family	NA	NA	NA	SDF	Bacteria	Proteobacteria	Alphaproteobacteria	Caulobacterales	Caulobacteraceae	Pseudaquidulcibacter	Pseudaquidulcibacter
62064	NODE_130166_length_1527_cov_18.796424_g70859_i0_1	NODE_130166_length_1527_cov_18.796424_g70859_i0	NA	NA	Domain of unknown function (DUF3576) [PF12100.12]	4.47E-36	129	2C2J5	S	Domain of unknown function (DUF3576)	NA	NA	NA	DUF3576	Bacteria	Proteobacteria	Alphaproteobacteria	Caulobacterales	Caulobacteraceae	Pseudaquidulcibacter	Pseudaquidulcibacter
62079	NODE_130173_length_1527_cov_14.361073_g70866_i0_1	NODE_130173_length_1527_cov_14.361073_g70866_i0	NA	NA	Helix-turn-helix domain, rpiR family [PF01418.21]; SIS domain [PF01380.26]	1.73E-68	220	COG1737	K	Helix-turn-helix domain, rpiR family	NA	NA	NA	HTH_6,SIS	Bacteria	Proteobacteria	Alphaproteobacteria	Caulobacterales	Caulobacteraceae	Pseudaquidulcibacter	Pseudaquidulcibacter
67477	NODE_133032_length_1503_cov_22.011888_g73134_i0_1	NODE_133032_length_1503_cov_22.011888_g73134_i0	NA	NA	Uncharacterised protein conserved in bacteria (DUF2336) [PF10098.13]	4.79E-122	365	COG5330	S	Uncharacterised protein conserved in bacteria (DUF2336)	NA	NA	NA	DUF2336	Bacteria	Proteobacteria	Alphaproteobacteria	Caulobacterales	Caulobacteraceae	Pseudaquidulcibacter	Pseudaquidulcibacter
67478	NODE_133032_length_1503_cov_22.011888_g73134_i0_2	NODE_133032_length_1503_cov_22.011888_g73134_i0	NA	NA	NA	1.10E-06	50.8	COG5002	T	PAS domain	NA	NA	NA	PAS	Bacteria	Proteobacteria	Alphaproteobacteria	Caulobacterales	Caulobacteraceae	Pseudaquidulcibacter	Pseudaquidulcibacter
109766	NODE_21797_length_5390_cov_31.790483_g5780_i0_1	NODE_21797_length_5390_cov_31.790483_g5780_i0	NA	NA	Histidine kinase-, DNA gyrase B-, and HSP90-like ATPase [PF02518.30]; Response regulator receiver domain [PF00072.28]; His Kinase A (phospho-acceptor) domain [PF00512.29]; PAS fold [PF08447.16]	6.21E-77	275	COG0642	T	Histidine kinase	NA	NA	NA	CHASE,GAF,HAMP,HATPase_c,HisKA,PAS,PAS_3,PAS_4,PAS_7,PAS_9,PHY,Response_reg,dCache_1	Bacteria	Proteobacteria	Alphaproteobacteria	Caulobacterales	Caulobacteraceae	Pseudaquidulcibacter	Pseudaquidulcibacter
139553	NODE_29129_length_4459_cov_72.024396_g8472_i0_2	NODE_29129_length_4459_cov_72.024396_g8472_i0	NA	NA	AAA ATPase domain [PF13175.10]; AAA domain, putative AbiEii toxin, Type IV TA system [PF13304.10]	9.94E-113	340	COG4637	L	Psort location Cytoplasmic, score	NA	NA	NA	AAA_15,AAA_21,AAA_23	Bacteria	Proteobacteria	Alphaproteobacteria	Caulobacterales	Caulobacteraceae	Pseudaquidulcibacter	Pseudaquidulcibacter
139554	NODE_29129_length_4459_cov_72.024396_g8472_i0_3	NODE_29129_length_4459_cov_72.024396_g8472_i0	NA	NA	Protein of unknown function (DUF4435) [PF14491.10]	2.19E-24	105	2E9WV	S	Protein of unknown function (DUF4435)	NA	NA	NA	DUF4435	Bacteria	Proteobacteria	Alphaproteobacteria	Caulobacterales	Caulobacteraceae	Pseudaquidulcibacter	Pseudaquidulcibacter
193671	NODE_44511_length_3334_cov_23.145048_g15204_i0_4	NODE_44511_length_3334_cov_23.145048_g15204_i0	NA	NA	NA	NA	NA	NA	NA	NA	NA	NA	NA	NA	Bacteria	Proteobacteria	Alphaproteobacteria	Caulobacterales	Caulobacteraceae	Pseudaquidulcibacter	Pseudaquidulcibacter
194467	NODE_44750_length_3322_cov_13.889197_g556_i4_4	NODE_44750_length_3322_cov_13.889197_g556_i4	NA	NA	Queuine tRNA-ribosyltransferase [PF01702.22]	4.07E-33	127	COG0343	A	Queuine tRNA-ribosyltransferase	NA	NA	NA	TGT	Bacteria	Proteobacteria	Alphaproteobacteria	Caulobacterales	Caulobacteraceae	Pseudaquidulcibacter	Pseudaquidulcibacter
196253	NODE_45308_length_3293_cov_17.963975_g15582_i0_1	NODE_45308_length_3293_cov_17.963975_g15582_i0	NA	NA	NA	8.13E-18	94	COG1287	S	oligosaccharyl transferase activity	NA	NA	NA	NA	Bacteria	Proteobacteria	Alphaproteobacteria	Caulobacterales	Caulobacteraceae	Pseudaquidulcibacter	Pseudaquidulcibacter
196254	NODE_45308_length_3293_cov_17.963975_g15582_i0_2	NODE_45308_length_3293_cov_17.963975_g15582_i0	NA	NA	Domain of unknown function (DUF4153) [PF13687.10]	4.63E-148	445	COG0474	P	Domain of unknown function (DUF4153)	NA	NA	NA	DUF4153	Bacteria	Proteobacteria	Alphaproteobacteria	Caulobacterales	Caulobacteraceae	Pseudaquidulcibacter	Pseudaquidulcibacter
198435	NODE_45974_length_3261_cov_38.882058_g15892_i0_1	NODE_45974_length_3261_cov_38.882058_g15892_i0	NA	NA	Protein of unknown function (DUF1153) [PF06627.15]	2.52E-35	122	2AMHV	S	Protein of unknown function (DUF1153)	NA	NA	NA	DUF1153	Bacteria	Proteobacteria	Alphaproteobacteria	Caulobacterales	Caulobacteraceae	Pseudaquidulcibacter	Pseudaquidulcibacter
200492	NODE_46639_length_3229_cov_15.362801_g16231_i0_1	NODE_46639_length_3229_cov_15.362801_g16231_i0	NA	NA	Glycosyl transferase family 2 [PF13704.10]; Glycosyltransferase family 92 [PF01697.31]	1.67E-39	145	COG0463	M	COG0463 Glycosyltransferases involved in cell wall biogenesis	NA	NA	NA	Glyco_tranf_2_4	Bacteria	Proteobacteria	Alphaproteobacteria	Caulobacterales	Caulobacteraceae	Pseudaquidulcibacter	Pseudaquidulcibacter
201200	NODE_46861_length_3216_cov_1043.999682_g16342_i0_1	NODE_46861_length_3216_cov_1043.999682_g16342_i0	K02014	iron complex outermembrane recepter protein	TonB dependent receptor [PF00593.28]; TonB-dependent Receptor Plug Domain [PF07715.19]	4.41E-141	452	COG1629	P	COG1629 Outer membrane receptor proteins, mostly Fe transport	NA	NA	NA	Plug,TonB_dep_Rec	Bacteria	Proteobacteria	Alphaproteobacteria	Caulobacterales	Caulobacteraceae	Pseudaquidulcibacter	Pseudaquidulcibacter
201501	NODE_46962_length_3211_cov_388.643722_g16388_i0_1	NODE_46962_length_3211_cov_388.643722_g16388_i0	K02014	iron complex outermembrane recepter protein	TonB dependent receptor [PF00593.28]; TonB-dependent Receptor Plug Domain [PF07715.19]	6.18E-114	382	COG1629	P	TonB dependent receptor	NA	NA	NA	Plug,TonB_dep_Rec	Bacteria	Proteobacteria	Alphaproteobacteria	Caulobacterales	Caulobacteraceae	Pseudaquidulcibacter	Pseudaquidulcibacter
205557	NODE_48258_length_3151_cov_30.272904_g17043_i0_1	NODE_48258_length_3151_cov_30.272904_g17043_i0	NA	NA	Predicted integral membrane protein (DUF2282) [PF10048.13]	2.19E-12	64.3	COG5572	S	Integral membrane protein	NA	NA	NA	DUF2282	Bacteria	Proteobacteria	Alphaproteobacteria	Caulobacterales	Caulobacteraceae	Pseudaquidulcibacter	Pseudaquidulcibacter
205558	NODE_48258_length_3151_cov_30.272904_g17043_i0_2	NODE_48258_length_3151_cov_30.272904_g17043_i0	NA	NA	Predicted integral membrane protein (DUF2282) [PF10048.13]	8.90E-19	80.5	COG5572	S	integral membrane protein	NA	NA	NA	DUF2282	Bacteria	Proteobacteria	Alphaproteobacteria	Caulobacterales	Caulobacteraceae	Pseudaquidulcibacter	Pseudaquidulcibacter
205560	NODE_48258_length_3151_cov_30.272904_g17043_i0_4	NODE_48258_length_3151_cov_30.272904_g17043_i0	NA	NA	Putative DNA-binding domain [PF09836.13]	1.04E-10	68.2	COG3219	S	Putative DNA-binding domain	NA	NA	NA	DUF2063	Bacteria	Proteobacteria	Alphaproteobacteria	Caulobacterales	Caulobacteraceae	Pseudaquidulcibacter	Pseudaquidulcibacter
208058	NODE_49067_length_3112_cov_53.153011_g17437_i0_1	NODE_49067_length_3112_cov_53.153011_g17437_i0	NA	NA	NA	NA	NA	NA	NA	NA	NA	NA	NA	NA	Bacteria	Proteobacteria	Alphaproteobacteria	Caulobacterales	Caulobacteraceae	Pseudaquidulcibacter	Pseudaquidulcibacter
208060	NODE_49067_length_3112_cov_53.153011_g17437_i0_3	NODE_49067_length_3112_cov_53.153011_g17437_i0	NA	NA	NA	9.13E-71	223	COG4798	S	Methyltransferase	NA	NA	NA	Methyltransf_25,PCMT	Bacteria	Proteobacteria	Alphaproteobacteria	Caulobacterales	Caulobacteraceae	Pseudaquidulcibacter	Pseudaquidulcibacter
208061	NODE_49067_length_3112_cov_53.153011_g17437_i0_4	NODE_49067_length_3112_cov_53.153011_g17437_i0	NA	NA	NA	9.22E-51	184	COG2199	T	GGDEF domain	NA	NA	NA	NA	Bacteria	Proteobacteria	Alphaproteobacteria	Caulobacterales	Caulobacteraceae	Pseudaquidulcibacter	Pseudaquidulcibacter
216973	NODE_52087_length_2981_cov_10.926410_g18990_i0_1	NODE_52087_length_2981_cov_10.926410_g18990_i0	NA	NA	FIST N domain [PF08495.14]; FIST C domain [PF10442.13]	8.79E-100	308	COG3287	M	FIST C domain	NA	NA	NA	FIST,FIST_C	Bacteria	Proteobacteria	Alphaproteobacteria	Caulobacterales	Caulobacteraceae	Pseudaquidulcibacter	Pseudaquidulcibacter
216974	NODE_52087_length_2981_cov_10.926410_g18990_i0_2	NODE_52087_length_2981_cov_10.926410_g18990_i0	NA	NA	NA	NA	NA	NA	NA	NA	NA	NA	NA	NA	Bacteria	Proteobacteria	Alphaproteobacteria	Caulobacterales	Caulobacteraceae	Pseudaquidulcibacter	Pseudaquidulcibacter
216975	NODE_52087_length_2981_cov_10.926410_g18990_i0_3	NODE_52087_length_2981_cov_10.926410_g18990_i0	NA	NA	CpeT/CpcT family (DUF1001) [PF06206.15]	NA	NA	NA	NA	NA	NA	NA	NA	NA	Bacteria	Proteobacteria	Alphaproteobacteria	Caulobacterales	Caulobacteraceae	Pseudaquidulcibacter	Pseudaquidulcibacter
216976	NODE_52087_length_2981_cov_10.926410_g18990_i0_4	NODE_52087_length_2981_cov_10.926410_g18990_i0	NA	NA	NA	2.05E-06	49.3	COG4570	L	endodeoxyribonuclease RusA	NA	NA	NA	RusA	Bacteria	Proteobacteria	Alphaproteobacteria	Caulobacterales	Caulobacteraceae	Pseudaquidulcibacter	Pseudaquidulcibacter
218778	NODE_52719_length_2955_cov_16.195350_g19309_i0_4	NODE_52719_length_2955_cov_16.195350_g19309_i0	NA	NA	NA	1.13E-10	62	2EG79	NA	NA	NA	NA	NA	NA	Bacteria	Proteobacteria	Alphaproteobacteria	Caulobacterales	Caulobacteraceae	Pseudaquidulcibacter	Pseudaquidulcibacter
218779	NODE_52719_length_2955_cov_16.195350_g19309_i0_5	NODE_52719_length_2955_cov_16.195350_g19309_i0	NA	NA	NA	5.57E-23	92.8	COG4538	S	SnoaL-like domain	NA	NA	NA	SnoaL_2	Bacteria	Proteobacteria	Alphaproteobacteria	Caulobacterales	Caulobacteraceae	Pseudaquidulcibacter	Pseudaquidulcibacter
221382	NODE_53561_length_2920_cov_347.688444_g19746_i0_1	NODE_53561_length_2920_cov_347.688444_g19746_i0	K02014	iron complex outermembrane recepter protein	TonB dependent receptor [PF00593.28]; TonB-dependent Receptor Plug Domain [PF07715.19]	1.09E-117	392	COG1629	P	TonB dependent receptor	NA	NA	NA	Plug,TonB_dep_Rec	Bacteria	Proteobacteria	Alphaproteobacteria	Caulobacterales	Caulobacteraceae	Pseudaquidulcibacter	Pseudaquidulcibacter
223563	NODE_54293_length_2892_cov_15.997517_g20104_i0_1	NODE_54293_length_2892_cov_15.997517_g20104_i0	K02014	iron complex outermembrane recepter protein	TonB dependent receptor [PF00593.28]; TonB-dependent Receptor Plug Domain [PF07715.19]	2.03E-111	375	COG1629	P	TonB dependent receptor	NA	NA	NA	Plug,TonB_dep_Rec	Bacteria	Proteobacteria	Alphaproteobacteria	Caulobacterales	Caulobacteraceae	Pseudaquidulcibacter	Pseudaquidulcibacter
224712	NODE_54705_length_2877_cov_15.176177_g20324_i0_2	NODE_54705_length_2877_cov_15.176177_g20324_i0	K07234	uncharacterized protein involved in response to NO	NA	NA	NA	NA	NA	NA	NA	NA	NA	NA	Bacteria	Proteobacteria	Alphaproteobacteria	Caulobacterales	Caulobacteraceae	Pseudaquidulcibacter	Pseudaquidulcibacter
224713	NODE_54705_length_2877_cov_15.176177_g20324_i0_3	NODE_54705_length_2877_cov_15.176177_g20324_i0	NA	NA	PAS fold [PF00989.29]; PAS fold [PF08448.14]; PAS domain [PF13426.11]; PAS fold [PF08447.16]	7.73E-78	236	COG3829	KT	COG2202 FOG PAS PAC domain	NA	NA	NA	PAS,PAS_3	Bacteria	Proteobacteria	Alphaproteobacteria	Caulobacterales	Caulobacteraceae	Pseudaquidulcibacter	Pseudaquidulcibacter
224714	NODE_54705_length_2877_cov_15.176177_g20324_i0_4	NODE_54705_length_2877_cov_15.176177_g20324_i0	NA	NA	NA	1.92E-23	98.2	COG0840	NT	methyl-accepting chemotaxis protein	NA	NA	NA	MCPsignal	Bacteria	Proteobacteria	Alphaproteobacteria	Caulobacterales	Caulobacteraceae	Pseudaquidulcibacter	Pseudaquidulcibacter
229107	NODE_56207_length_2823_cov_100.814182_g21108_i0_2	NODE_56207_length_2823_cov_100.814182_g21108_i0	NA	NA	Winged helix DNA-binding domain [PF13463.10]	1.38E-47	160	COG1846	K	Winged helix DNA-binding domain	NA	NA	NA	HTH_27	Bacteria	Proteobacteria	Alphaproteobacteria	Caulobacterales	Caulobacteraceae	Pseudaquidulcibacter	Pseudaquidulcibacter
236996	NODE_59027_length_2726_cov_16.240482_g22653_i0_2	NODE_59027_length_2726_cov_16.240482_g22653_i0	NA	NA	2OG-Fe(II) oxygenase superfamily [PF03171.24]; non-haem dioxygenase in morphine synthesis N-terminal [PF14226.10]	4.97E-120	355	COG3491	C	Belongs to the iron ascorbate-dependent oxidoreductase family	NA	NA	NA	2OG-FeII_Oxy,DIOX_N	Bacteria	Proteobacteria	Alphaproteobacteria	Caulobacterales	Caulobacteraceae	Pseudaquidulcibacter	Pseudaquidulcibacter
236997	NODE_59027_length_2726_cov_16.240482_g22653_i0_3	NODE_59027_length_2726_cov_16.240482_g22653_i0	NA	NA	NA	NA	NA	NA	NA	NA	NA	NA	NA	NA	Bacteria	Proteobacteria	Alphaproteobacteria	Caulobacterales	Caulobacteraceae	Pseudaquidulcibacter	Pseudaquidulcibacter
236998	NODE_59027_length_2726_cov_16.240482_g22653_i0_4	NODE_59027_length_2726_cov_16.240482_g22653_i0	NA	NA	NA	NA	NA	NA	NA	NA	NA	NA	NA	NA	Bacteria	Proteobacteria	Alphaproteobacteria	Caulobacterales	Caulobacteraceae	Pseudaquidulcibacter	Pseudaquidulcibacter
243768	NODE_61565_length_2643_cov_11.554864_g24044_i0_3	NODE_61565_length_2643_cov_11.554864_g24044_i0	NA	NA	Polyphosphate kinase 2 (PPK2) [PF03976.18]	3.90E-97	294	COG2326	S	Polyphosphate kinase 2 (PPK2)	NA	NA	NA	PPK2	Bacteria	Proteobacteria	Alphaproteobacteria	Caulobacterales	Caulobacteraceae	Pseudaquidulcibacter	Pseudaquidulcibacter
246940	NODE_62720_length_2606_cov_15.979471_g24699_i0_1	NODE_62720_length_2606_cov_15.979471_g24699_i0	NA	NA	NA	1.25E-11	64.7	COG1502	I	PLD-like domain	NA	NA	NA	PLDc_2	Bacteria	Proteobacteria	Alphaproteobacteria	Caulobacterales	Caulobacteraceae	Pseudaquidulcibacter	Pseudaquidulcibacter
246941	NODE_62720_length_2606_cov_15.979471_g24699_i0_2	NODE_62720_length_2606_cov_15.979471_g24699_i0	NA	NA	Peptidase S46 [PF10459.13]	1.01E-224	650	COG3591	E	Peptidase S46	NA	NA	NA	Peptidase_S46	Bacteria	Proteobacteria	Alphaproteobacteria	Caulobacterales	Caulobacteraceae	Pseudaquidulcibacter	Pseudaquidulcibacter
249185	NODE_63655_length_2578_cov_24.622355_g25244_i0_4	NODE_63655_length_2578_cov_24.622355_g25244_i0	NA	NA	NA	3.70E-05	50.4	2EBMG	NA	NA	NA	NA	NA	NA	Bacteria	Proteobacteria	Alphaproteobacteria	Caulobacterales	Caulobacteraceae	Pseudaquidulcibacter	Pseudaquidulcibacter
249186	NODE_63655_length_2578_cov_24.622355_g25244_i0_5	NODE_63655_length_2578_cov_24.622355_g25244_i0	NA	NA	NA	NA	NA	NA	NA	NA	NA	NA	NA	NA	Bacteria	Proteobacteria	Alphaproteobacteria	Caulobacterales	Caulobacteraceae	Pseudaquidulcibacter	Pseudaquidulcibacter
250057	NODE_63987_length_2569_cov_54.180288_g25432_i0_2	NODE_63987_length_2569_cov_54.180288_g25432_i0	NA	NA	NA	NA	NA	NA	NA	NA	NA	NA	NA	NA	Bacteria	Proteobacteria	Alphaproteobacteria	Caulobacterales	Caulobacteraceae	Pseudaquidulcibacter	Pseudaquidulcibacter
252104	NODE_64751_length_2548_cov_19.642424_g25861_i0_1	NODE_64751_length_2548_cov_19.642424_g25861_i0	NA	NA	NA	4.14E-73	246	COG1404	O	Belongs to the peptidase S8 family	NA	NA	NA	Peptidase_S8	Bacteria	Proteobacteria	Alphaproteobacteria	Caulobacterales	Caulobacteraceae	Pseudaquidulcibacter	Pseudaquidulcibacter
252105	NODE_64751_length_2548_cov_19.642424_g25861_i0_2	NODE_64751_length_2548_cov_19.642424_g25861_i0	NA	NA	ATPase family associated with various cellular activities (AAA) [PF00004.33]; AAA domain (dynein-related subfamily) [PF07728.18]; AAA domain (Cdc48 subfamily) [PF07724.18]	5.62E-148	426	COG0464	O	ATPase activity	NA	NA	NA	AAA	Bacteria	Proteobacteria	Alphaproteobacteria	Caulobacterales	Caulobacteraceae	Pseudaquidulcibacter	Pseudaquidulcibacter
252106	NODE_64751_length_2548_cov_19.642424_g25861_i0_3	NODE_64751_length_2548_cov_19.642424_g25861_i0	NA	NA	Helix-turn-helix [PF01381.26]; Helix-turn-helix domain [PF12844.11]	1.80E-14	68.6	COG1396	K	Helix-turn-helix XRE-family like proteins	NA	NA	NA	HTH_3	Bacteria	Proteobacteria	Alphaproteobacteria	Caulobacterales	Caulobacteraceae	Pseudaquidulcibacter	Pseudaquidulcibacter
252107	NODE_64751_length_2548_cov_19.642424_g25861_i0_4	NODE_64751_length_2548_cov_19.642424_g25861_i0	NA	NA	NA	NA	NA	NA	NA	NA	NA	NA	NA	NA	Bacteria	Proteobacteria	Alphaproteobacteria	Caulobacterales	Caulobacteraceae	Pseudaquidulcibacter	Pseudaquidulcibacter
258106	NODE_67002_length_2484_cov_33.055579_g27138_i0_1	NODE_67002_length_2484_cov_33.055579_g27138_i0	NA	NA	NA	9.21E-28	123	COG1520	S	Part of the outer membrane protein assembly complex, which is involved in assembly and insertion of beta-barrel proteins into the outer membrane	NA	NA	NA	NA	Bacteria	Proteobacteria	Alphaproteobacteria	Caulobacterales	Caulobacteraceae	Pseudaquidulcibacter	Pseudaquidulcibacter
258494	NODE_67148_length_2480_cov_21.899460_g27223_i0_2	NODE_67148_length_2480_cov_21.899460_g27223_i0	NA	NA	NA	5.06E-08	61.2	2BIRS	NA	NA	NA	NA	NA	NA	Bacteria	Proteobacteria	Alphaproteobacteria	Caulobacterales	Caulobacteraceae	Pseudaquidulcibacter	Pseudaquidulcibacter
258495	NODE_67148_length_2480_cov_21.899460_g27223_i0_3	NODE_67148_length_2480_cov_21.899460_g27223_i0	NA	NA	NA	7.65E-16	74.7	COG1670	J	Acetyltransferase (GNAT) domain	NA	NA	NA	Acetyltransf_3	Bacteria	Proteobacteria	Alphaproteobacteria	Caulobacterales	Caulobacteraceae	Pseudaquidulcibacter	Pseudaquidulcibacter
262250	NODE_68570_length_2443_cov_68.738397_g28041_i0_1	NODE_68570_length_2443_cov_68.738397_g28041_i0	NA	NA	Predicted integral membrane protein (DUF2282) [PF10048.13]	2.84E-13	66.6	COG5572	S	Predicted integral membrane protein (DUF2282)	NA	NA	NA	DUF2282	Bacteria	Proteobacteria	Alphaproteobacteria	Caulobacterales	Caulobacteraceae	Pseudaquidulcibacter	Pseudaquidulcibacter
262251	NODE_68570_length_2443_cov_68.738397_g28041_i0_2	NODE_68570_length_2443_cov_68.738397_g28041_i0	NA	NA	Predicted integral membrane protein (DUF2282) [PF10048.13]	1.83E-11	62	COG5572	S	Predicted integral membrane protein (DUF2282)	NA	NA	NA	DUF2282	Bacteria	Proteobacteria	Alphaproteobacteria	Caulobacterales	Caulobacteraceae	Pseudaquidulcibacter	Pseudaquidulcibacter
262253	NODE_68570_length_2443_cov_68.738397_g28041_i0_4	NODE_68570_length_2443_cov_68.738397_g28041_i0	NA	NA	Putative DNA-binding domain [PF09836.13]	1.32E-07	59.3	COG3219	S	Putative DNA-binding domain	NA	NA	NA	DUF2063	Bacteria	Proteobacteria	Alphaproteobacteria	Caulobacterales	Caulobacteraceae	Pseudaquidulcibacter	Pseudaquidulcibacter
262962	NODE_68823_length_2436_cov_38.593314_g28190_i0_2	NODE_68823_length_2436_cov_38.593314_g28190_i0	NA	NA	NA	NA	NA	NA	NA	NA	NA	NA	NA	NA	Bacteria	Proteobacteria	Alphaproteobacteria	Caulobacterales	Caulobacteraceae	Pseudaquidulcibacter	Pseudaquidulcibacter
264783	NODE_69501_length_2419_cov_4.952685_g28605_i0_2	NODE_69501_length_2419_cov_4.952685_g28605_i0	NA	NA	NA	NA	NA	NA	NA	NA	NA	NA	NA	NA	Bacteria	Proteobacteria	Alphaproteobacteria	Caulobacterales	Caulobacteraceae	Pseudaquidulcibacter	Pseudaquidulcibacter
266858	NODE_70289_length_2399_cov_42.150903_g29037_i0_1	NODE_70289_length_2399_cov_42.150903_g29037_i0	NA	NA	TonB dependent receptor [PF00593.28]	7.44E-15	87.8	COG1629	P	Outer membrane receptor proteins mostly Fe transport	NA	NA	NA	Plug,TonB_dep_Rec	Bacteria	Proteobacteria	Alphaproteobacteria	Caulobacterales	Caulobacteraceae	Pseudaquidulcibacter	Pseudaquidulcibacter
270054	NODE_71554_length_2367_cov_525.149956_g29758_i0_1	NODE_71554_length_2367_cov_525.149956_g29758_i0	NA	NA	NA	NA	NA	NA	NA	NA	NA	NA	NA	NA	Bacteria	Proteobacteria	Alphaproteobacteria	Caulobacterales	Caulobacteraceae	Pseudaquidulcibacter	Pseudaquidulcibacter
271438	NODE_72074_length_2355_cov_9.656004_g30079_i0_1	NODE_72074_length_2355_cov_9.656004_g30079_i0	NA	NA	TonB dependent receptor [PF00593.28]; Outer membrane protein beta-barrel family [PF14905.10]	1.15E-161	501	COG1629	P	TonB-dependent receptor	NA	NA	NA	Plug,TonB_dep_Rec	Bacteria	Proteobacteria	Alphaproteobacteria	Caulobacterales	Caulobacteraceae	Pseudaquidulcibacter	Pseudaquidulcibacter
280996	NODE_75783_length_2269_cov_19.176685_g32296_i0_1	NODE_75783_length_2269_cov_19.176685_g32296_i0	NA	NA	NA	NA	NA	NA	NA	NA	NA	NA	NA	NA	Bacteria	Proteobacteria	Alphaproteobacteria	Caulobacterales	Caulobacteraceae	Pseudaquidulcibacter	Pseudaquidulcibacter
280997	NODE_75783_length_2269_cov_19.176685_g32296_i0_2	NODE_75783_length_2269_cov_19.176685_g32296_i0	NA	NA	NnrU protein [PF07298.15]	2.87E-38	137	COG4094	S	NnrU protein	NA	NA	NA	NnrU	Bacteria	Proteobacteria	Alphaproteobacteria	Caulobacterales	Caulobacteraceae	Pseudaquidulcibacter	Pseudaquidulcibacter
280999	NODE_75783_length_2269_cov_19.176685_g32296_i0_4	NODE_75783_length_2269_cov_19.176685_g32296_i0	NA	NA	Peptidase inhibitor I78 family [PF11720.12]	1.03E-09	58.9	2DR05	S	Peptidase inhibitor I78 family	NA	NA	NA	Inhibitor_I78	Bacteria	Proteobacteria	Alphaproteobacteria	Caulobacterales	Caulobacteraceae	Pseudaquidulcibacter	Pseudaquidulcibacter
281000	NODE_75783_length_2269_cov_19.176685_g32296_i0_5	NODE_75783_length_2269_cov_19.176685_g32296_i0	NA	NA	NA	NA	NA	NA	NA	NA	NA	NA	NA	NA	Bacteria	Proteobacteria	Alphaproteobacteria	Caulobacterales	Caulobacteraceae	Pseudaquidulcibacter	Pseudaquidulcibacter
292143	NODE_80357_length_2173_cov_40.816667_g35221_i0_1	NODE_80357_length_2173_cov_40.816667_g35221_i0	NA	NA	NA	4.50E-19	92	COG2199	T	GGDEF domain	NA	NA	NA	NA	Bacteria	Proteobacteria	Alphaproteobacteria	Caulobacterales	Caulobacteraceae	Pseudaquidulcibacter	Pseudaquidulcibacter
292144	NODE_80357_length_2173_cov_40.816667_g35221_i0_2	NODE_80357_length_2173_cov_40.816667_g35221_i0	NA	NA	NA	1.03E-49	170	COG4798	S	Methyltransferase	NA	NA	NA	NA	Bacteria	Proteobacteria	Alphaproteobacteria	Caulobacterales	Caulobacteraceae	Pseudaquidulcibacter	Pseudaquidulcibacter
292146	NODE_80357_length_2173_cov_40.816667_g35221_i0_4	NODE_80357_length_2173_cov_40.816667_g35221_i0	NA	NA	NA	NA	NA	NA	NA	NA	NA	NA	NA	NA	Bacteria	Proteobacteria	Alphaproteobacteria	Caulobacterales	Caulobacteraceae	Pseudaquidulcibacter	Pseudaquidulcibacter
294059	NODE_81134_length_2158_cov_11.169305_g35710_i0_2	NODE_81134_length_2158_cov_11.169305_g35710_i0	NA	NA	NnrU protein [PF07298.15]	2.21E-38	137	COG4094	S	NnrU protein	NA	NA	NA	NnrU	Bacteria	Proteobacteria	Alphaproteobacteria	Caulobacterales	Caulobacteraceae	Pseudaquidulcibacter	Pseudaquidulcibacter
294061	NODE_81134_length_2158_cov_11.169305_g35710_i0_4	NODE_81134_length_2158_cov_11.169305_g35710_i0	NA	NA	Peptidase inhibitor I78 family [PF11720.12]	7.78E-12	64.3	2DR05	S	Peptidase inhibitor I78 family	NA	NA	NA	Inhibitor_I78	Bacteria	Proteobacteria	Alphaproteobacteria	Caulobacterales	Caulobacteraceae	Pseudaquidulcibacter	Pseudaquidulcibacter
294107	NODE_81167_length_2157_cov_98.654511_g35733_i0_2	NODE_81167_length_2157_cov_98.654511_g35733_i0	NA	NA	Bacteriocin-protection, YdeI or OmpD-Associated [PF13376.10]	3.07E-07	52.4	COG4430	S	Bacteriocin-protection, YdeI or OmpD-Associated	NA	NA	NA	OmdA	Bacteria	Proteobacteria	Alphaproteobacteria	Caulobacterales	Caulobacteraceae	Pseudaquidulcibacter	Pseudaquidulcibacter
296527	NODE_82083_length_2140_cov_161.567973_g36313_i0_4	NODE_82083_length_2140_cov_161.567973_g36313_i0	NA	NA	NA	NA	NA	NA	NA	NA	NA	NA	NA	NA	Bacteria	Proteobacteria	Alphaproteobacteria	Caulobacterales	Caulobacteraceae	Pseudaquidulcibacter	Pseudaquidulcibacter
297972	NODE_82674_length_2129_cov_16.713035_g36678_i0_2	NODE_82674_length_2129_cov_16.713035_g36678_i0	NA	NA	NA	NA	NA	NA	NA	NA	NA	NA	NA	NA	Bacteria	Proteobacteria	Alphaproteobacteria	Caulobacterales	Caulobacteraceae	Pseudaquidulcibacter	Pseudaquidulcibacter
297973	NODE_82674_length_2129_cov_16.713035_g36678_i0_3	NODE_82674_length_2129_cov_16.713035_g36678_i0	NA	NA	NA	NA	NA	NA	NA	NA	NA	NA	NA	NA	Bacteria	Proteobacteria	Alphaproteobacteria	Caulobacterales	Caulobacteraceae	Pseudaquidulcibacter	Pseudaquidulcibacter
297974	NODE_82674_length_2129_cov_16.713035_g36678_i0_4	NODE_82674_length_2129_cov_16.713035_g36678_i0	NA	NA	NA	NA	NA	NA	NA	NA	NA	NA	NA	NA	Bacteria	Proteobacteria	Alphaproteobacteria	Caulobacterales	Caulobacteraceae	Pseudaquidulcibacter	Pseudaquidulcibacter
306765	NODE_86442_length_2059_cov_12.704431_g39120_i0_1	NODE_86442_length_2059_cov_12.704431_g39120_i0	NA	NA	Amino acid permease [PF13520.10]; Amino acid permease [PF00324.25]	4.91E-160	469	COG0531	E	Amino acid permease	NA	NA	NA	AA_permease_2	Bacteria	Proteobacteria	Alphaproteobacteria	Caulobacterales	Caulobacteraceae	Pseudaquidulcibacter	Pseudaquidulcibacter
307584	NODE_86810_length_2053_cov_11.257071_g39359_i0_2	NODE_86810_length_2053_cov_11.257071_g39359_i0	K02039	phosphate transport system protein	PhoU domain [PF01895.23]	6.75E-83	261	2CXZ3	T	Transcriptional regulatory protein, C terminal	NA	NA	NA	NA	Bacteria	Proteobacteria	Alphaproteobacteria	Caulobacterales	Caulobacteraceae	Pseudaquidulcibacter	Pseudaquidulcibacter
312275	NODE_88789_length_2020_cov_12.196713_g40694_i0_3	NODE_88789_length_2020_cov_12.196713_g40694_i0	NA	NA	NA	NA	NA	NA	NA	NA	NA	NA	NA	NA	Bacteria	Proteobacteria	Alphaproteobacteria	Caulobacterales	Caulobacteraceae	Pseudaquidulcibacter	Pseudaquidulcibacter
325362	NODE_94420_length_1932_cov_11.813878_g44544_i0_1	NODE_94420_length_1932_cov_11.813878_g44544_i0	NA	NA	NA	NA	NA	NA	NA	NA	NA	NA	NA	NA	Bacteria	Proteobacteria	Alphaproteobacteria	Caulobacterales	Caulobacteraceae	Pseudaquidulcibacter	Pseudaquidulcibacter
325364	NODE_94420_length_1932_cov_11.813878_g44544_i0_3	NODE_94420_length_1932_cov_11.813878_g44544_i0	NA	NA	Helix-turn-helix domain [PF12844.11]; Helix-turn-helix [PF01381.26]; Helix-turn-helix domain [PF13560.10]	5.72E-25	100	COG1396	K	Helix-turn-helix XRE-family like proteins	NA	NA	NA	HTH_3	Bacteria	Proteobacteria	Alphaproteobacteria	Caulobacterales	Caulobacteraceae	Pseudaquidulcibacter	Pseudaquidulcibacter
332392	NODE_97607_length_1885_cov_9.422737_g46771_i0_1	NODE_97607_length_1885_cov_9.422737_g46771_i0	NA	NA	NA	NA	NA	NA	NA	NA	NA	NA	NA	NA	Bacteria	Proteobacteria	Alphaproteobacteria	Caulobacterales	Caulobacteraceae	Pseudaquidulcibacter	Pseudaquidulcibacter
332495	NODE_97652_length_1884_cov_29.035340_g46806_i0_1	NODE_97652_length_1884_cov_29.035340_g46806_i0	NA	NA	Outer membrane protein beta-barrel family [PF14905.10]	1.85E-40	155	COG1629	P	TonB-dependent receptor	NA	NA	NA	OMP_b-brl_3	Bacteria	Proteobacteria	Alphaproteobacteria	Caulobacterales	Caulobacteraceae	Pseudaquidulcibacter	Pseudaquidulcibacter
332496	NODE_97652_length_1884_cov_29.035340_g46806_i0_2	NODE_97652_length_1884_cov_29.035340_g46806_i0	NA	NA	NA	4.39E-08	61.6	2FC2U	NA	NA	NA	NA	NA	NA	Bacteria	Proteobacteria	Alphaproteobacteria	Caulobacterales	Caulobacteraceae	Pseudaquidulcibacter	Pseudaquidulcibacter
332497	NODE_97652_length_1884_cov_29.035340_g46806_i0_3	NODE_97652_length_1884_cov_29.035340_g46806_i0	NA	NA	NA	NA	NA	NA	NA	NA	NA	NA	NA	NA	Bacteria	Proteobacteria	Alphaproteobacteria	Caulobacterales	Caulobacteraceae	Pseudaquidulcibacter	Pseudaquidulcibacter
171873	NODE_38049_length_3713_cov_24.819505_g12225_i0_1	NODE_38049_length_3713_cov_24.819505_g12225_i0	NA	NA	Ig-like domain CHU_C associated [PF19081.4]	3.79E-08	67	COG0265	O	ASPIC and UnbV	NA	NA	NA	FG-GAP,MAM,UnbV_ASPIC,VCBS,fn3	Bacteria	Bacteroidetes	Cytophagia	Cytophagales	Spirosomaceae	Pseudarcicella	Pseudarcicella
304289	NODE_85419_length_2078_cov_22.329676_g38453_i0_1	NODE_85419_length_2078_cov_22.329676_g38453_i0	NA	NA	SdrD B-like domain [PF17210.7]	7.11E-77	274	COG2133	M	domain protein	NA	NA	NA	CHU_C,Calx-beta,DUF11,GSDH,SdrD_B	Bacteria	Bacteroidetes	Cytophagia	Cytophagales	Spirosomaceae	Pseudarcicella	Pseudarcicella
277333	NODE_74394_length_2299_cov_32.601977_g31440_i0_1	NODE_74394_length_2299_cov_32.601977_g31440_i0	NA	NA	NA	NA	NA	NA	NA	NA	NA	NA	NA	NA	Bacteria	Actinobacteria	Actinomycetia	Micrococcales	Micrococcaceae	Pseudarthrobacter	Pseudarthrobacter
219219	NODE_52852_length_2950_cov_9.385471_g19373_i0_1	NODE_52852_length_2950_cov_9.385471_g19373_i0	NA	NA	Outer membrane lipoprotein [PF13525.10]; Tetratricopeptide repeat-like domain [PF09976.13]	2.71E-303	865	COG1729	S	Tetratricopeptide repeat	NA	NA	NA	TPR_16,TPR_6	Bacteria	Proteobacteria	Deltaproteobacteria	Myxococcales	Nannocystaceae	Pseudenhygromyxa	Pseudenhygromyxa
219220	NODE_52852_length_2950_cov_9.385471_g19373_i0_2	NODE_52852_length_2950_cov_9.385471_g19373_i0	NA	NA	NA	1.06E-208	588	COG0457	S	Tetratricopeptide repeat	NA	NA	NA	NA	Bacteria	Proteobacteria	Deltaproteobacteria	Myxococcales	Nannocystaceae	Pseudenhygromyxa	Pseudenhygromyxa
312697	NODE_88977_length_2017_cov_10.959877_g40819_i0_1	NODE_88977_length_2017_cov_10.959877_g40819_i0	NA	NA	NA	1.37E-05	48.5	4QC7D	S	PD-(D/E)XK nuclease superfamily	NA	NA	NA	NA	Bacteria	Proteobacteria	Gammaproteobacteria	Alteromonadales	Idiomarinaceae	Pseudidiomarina	Pseudidiomarina
312698	NODE_88977_length_2017_cov_10.959877_g40819_i0_2	NODE_88977_length_2017_cov_10.959877_g40819_i0	NA	NA	NA	NA	NA	NA	NA	NA	NA	NA	NA	NA	Bacteria	Proteobacteria	Gammaproteobacteria	Alteromonadales	Idiomarinaceae	Pseudidiomarina	Pseudidiomarina
312699	NODE_88977_length_2017_cov_10.959877_g40819_i0_3	NODE_88977_length_2017_cov_10.959877_g40819_i0	NA	NA	NA	NA	NA	NA	NA	NA	NA	NA	NA	NA	Bacteria	Proteobacteria	Gammaproteobacteria	Alteromonadales	Idiomarinaceae	Pseudidiomarina	Pseudidiomarina
4893	NODE_102343_length_1821_cov_7.489130_g50127_i0_1	NODE_102343_length_1821_cov_7.489130_g50127_i0	NA	NA	NA	NA	NA	NA	NA	NA	NA	NA	NA	NA	Bacteria	Proteobacteria	Gammaproteobacteria	Alteromonadales	Pseudoalteromonadaceae	Pseudoalteromonas	Pseudoalteromonas
18053	NODE_108518_length_1745_cov_4.005981_g54533_i0_1	NODE_108518_length_1745_cov_4.005981_g54533_i0	NA	NA	NA	NA	NA	NA	NA	NA	NA	NA	NA	NA	Bacteria	Proteobacteria	Gammaproteobacteria	Alteromonadales	Pseudoalteromonadaceae	Pseudoalteromonas	Pseudoalteromonas
21659	NODE_110274_length_1724_cov_8.949122_g55793_i0_1	NODE_110274_length_1724_cov_8.949122_g55793_i0	NA	NA	NA	1.60E-15	76.6	2CIQC	NA	NA	NA	NA	NA	NA	Bacteria	Proteobacteria	Gammaproteobacteria	Alteromonadales	Pseudoalteromonadaceae	Pseudoalteromonas	Pseudoalteromonas
21660	NODE_110274_length_1724_cov_8.949122_g55793_i0_2	NODE_110274_length_1724_cov_8.949122_g55793_i0	NA	NA	NA	1.67E-05	56.2	COG0457	S	Tetratricopeptide repeat	NA	NA	NA	NA	Bacteria	Proteobacteria	Gammaproteobacteria	Alteromonadales	Pseudoalteromonadaceae	Pseudoalteromonas	Pseudoalteromonas
22989	NODE_110941_length_1716_cov_1027.550822_g56280_i0_1	NODE_110941_length_1716_cov_1027.550822_g56280_i0	K00986	RNA-directed DNA polymerase [EC:2.7.7.49]	Reverse transcriptase (RNA-dependent DNA polymerase) [PF00078.31]	1.12E-73	244	COG3344	L	Reverse transcriptase (RNA-dependent DNA polymerase)	NA	NA	NA	RVT_1	Bacteria	Proteobacteria	Gammaproteobacteria	Alteromonadales	Pseudoalteromonadaceae	Pseudoalteromonas	Pseudoalteromonas
24745	NODE_111790_length_1707_cov_17.226438_g56898_i0_1	NODE_111790_length_1707_cov_17.226438_g56898_i0	NA	NA	NA	NA	NA	NA	NA	NA	NA	NA	NA	NA	Bacteria	Proteobacteria	Gammaproteobacteria	Alteromonadales	Pseudoalteromonadaceae	Pseudoalteromonas	Pseudoalteromonas
24746	NODE_111790_length_1707_cov_17.226438_g56898_i0_2	NODE_111790_length_1707_cov_17.226438_g56898_i0	NA	NA	NA	NA	NA	NA	NA	NA	NA	NA	NA	NA	Bacteria	Proteobacteria	Gammaproteobacteria	Alteromonadales	Pseudoalteromonadaceae	Pseudoalteromonas	Pseudoalteromonas
24747	NODE_111790_length_1707_cov_17.226438_g56898_i0_3	NODE_111790_length_1707_cov_17.226438_g56898_i0	NA	NA	NA	NA	NA	NA	NA	NA	NA	NA	NA	NA	Bacteria	Proteobacteria	Gammaproteobacteria	Alteromonadales	Pseudoalteromonadaceae	Pseudoalteromonas	Pseudoalteromonas
24748	NODE_111790_length_1707_cov_17.226438_g56898_i0_4	NODE_111790_length_1707_cov_17.226438_g56898_i0	NA	NA	NA	NA	NA	NA	NA	NA	NA	NA	NA	NA	Bacteria	Proteobacteria	Gammaproteobacteria	Alteromonadales	Pseudoalteromonadaceae	Pseudoalteromonas	Pseudoalteromonas
24749	NODE_111790_length_1707_cov_17.226438_g56898_i0_5	NODE_111790_length_1707_cov_17.226438_g56898_i0	NA	NA	Holin of 3TMs, for gene-transfer release [PF11351.12]	2.89E-26	101	2E645	S	Holin of 3TMs, for gene-transfer release	NA	NA	NA	GTA_holin_3TM	Bacteria	Proteobacteria	Gammaproteobacteria	Alteromonadales	Pseudoalteromonadaceae	Pseudoalteromonas	Pseudoalteromonas
102296	NODE_20190_length_5655_cov_17.318166_g5198_i0_1	NODE_20190_length_5655_cov_17.318166_g5198_i0	NA	NA	CHU_C Type IX secretion signal domain [PF13585.10]; PKD domain [PF18911.4]; PKD domain [PF00801.24]	8.37E-28	131	COG3291	S	Repeats in polycystic kidney disease 1 (PKD1) and other proteins	NA	NA	NA	CHU_C,PKD	Bacteria	Proteobacteria	Gammaproteobacteria	Alteromonadales	Pseudoalteromonadaceae	Pseudoalteromonas	Pseudoalteromonas
102748	NODE_20303_length_5637_cov_10.509166_g5233_i0_1	NODE_20303_length_5637_cov_10.509166_g5233_i0	NA	NA	Alginate lyase [PF05426.16]	4.33E-133	393	2CC5D	S	Alginate lyase	NA	NA	NA	Alginate_lyase	Bacteria	Proteobacteria	Gammaproteobacteria	Alteromonadales	Pseudoalteromonadaceae	Pseudoalteromonas	Pseudoalteromonas
102749	NODE_20303_length_5637_cov_10.509166_g5233_i0_2	NODE_20303_length_5637_cov_10.509166_g5233_i0	NA	NA	TupA-like ATPgrasp [PF14305.10]	1.77E-34	133	COG3307	M	TupA-like ATPgrasp	NA	NA	NA	ATPgrasp_TupA	Bacteria	Proteobacteria	Gammaproteobacteria	Alteromonadales	Pseudoalteromonadaceae	Pseudoalteromonas	Pseudoalteromonas
102750	NODE_20303_length_5637_cov_10.509166_g5233_i0_3	NODE_20303_length_5637_cov_10.509166_g5233_i0	NA	NA	Polysaccharide biosynthesis protein [PF13440.10]; Polysaccharide biosynthesis protein [PF01943.21]	3.16E-60	213	COG2244	S	Polysaccharide biosynthesis protein	NA	NA	NA	Polysacc_synt_3	Bacteria	Proteobacteria	Gammaproteobacteria	Alteromonadales	Pseudoalteromonadaceae	Pseudoalteromonas	Pseudoalteromonas
102751	NODE_20303_length_5637_cov_10.509166_g5233_i0_4	NODE_20303_length_5637_cov_10.509166_g5233_i0	NA	NA	NA	9.64E-51	171	COG4262	S	Spermidine synthase	NA	NA	NA	NA	Bacteria	Proteobacteria	Gammaproteobacteria	Alteromonadales	Pseudoalteromonadaceae	Pseudoalteromonas	Pseudoalteromonas
102752	NODE_20303_length_5637_cov_10.509166_g5233_i0_5	NODE_20303_length_5637_cov_10.509166_g5233_i0	NA	NA	Spermine/spermidine synthase domain [PF01564.21]; Methyltransferase domain [PF13649.10]	5.57E-60	213	COG4262	S	Spermine/spermidine synthase domain	NA	NA	NA	Spermine_synth	Bacteria	Proteobacteria	Gammaproteobacteria	Alteromonadales	Pseudoalteromonadaceae	Pseudoalteromonas	Pseudoalteromonas
131244	NODE_26966_length_4689_cov_8.436958_g7652_i0_2	NODE_26966_length_4689_cov_8.436958_g7652_i0	NA	NA	EAL domain [PF00563.24]; Response regulator receiver domain [PF00072.28]	4.46E-81	261	COG2200	T	Putative diguanylate phosphodiesterase	NA	NA	NA	EAL,Response_reg	Bacteria	Proteobacteria	Gammaproteobacteria	Alteromonadales	Pseudoalteromonadaceae	Pseudoalteromonas	Pseudoalteromonas
131246	NODE_26966_length_4689_cov_8.436958_g7652_i0_4	NODE_26966_length_4689_cov_8.436958_g7652_i0	NA	NA	NA	NA	NA	NA	NA	NA	NA	NA	NA	NA	Bacteria	Proteobacteria	Gammaproteobacteria	Alteromonadales	Pseudoalteromonadaceae	Pseudoalteromonas	Pseudoalteromonas
217061	NODE_52106_length_2980_cov_30.665635_g19002_i0_1	NODE_52106_length_2980_cov_30.665635_g19002_i0	NA	NA	NA	5.16E-05	53.1	2DBXQ	NA	NA	NA	NA	NA	Peptidase_M50B	Bacteria	Proteobacteria	Gammaproteobacteria	Alteromonadales	Pseudoalteromonadaceae	Pseudoalteromonas	Pseudoalteromonas
217062	NODE_52106_length_2980_cov_30.665635_g19002_i0_2	NODE_52106_length_2980_cov_30.665635_g19002_i0	NA	NA	NA	NA	NA	NA	NA	NA	NA	NA	NA	NA	Bacteria	Proteobacteria	Gammaproteobacteria	Alteromonadales	Pseudoalteromonadaceae	Pseudoalteromonas	Pseudoalteromonas
217063	NODE_52106_length_2980_cov_30.665635_g19002_i0_3	NODE_52106_length_2980_cov_30.665635_g19002_i0	NA	NA	NA	NA	NA	NA	NA	NA	NA	NA	NA	NA	Bacteria	Proteobacteria	Gammaproteobacteria	Alteromonadales	Pseudoalteromonadaceae	Pseudoalteromonas	Pseudoalteromonas
217064	NODE_52106_length_2980_cov_30.665635_g19002_i0_4	NODE_52106_length_2980_cov_30.665635_g19002_i0	NA	NA	NA	NA	NA	NA	NA	NA	NA	NA	NA	NA	Bacteria	Proteobacteria	Gammaproteobacteria	Alteromonadales	Pseudoalteromonadaceae	Pseudoalteromonas	Pseudoalteromonas
247881	NODE_63123_length_2594_cov_7.270131_g24925_i0_1	NODE_63123_length_2594_cov_7.270131_g24925_i0	NA	NA	NA	NA	NA	NA	NA	NA	NA	NA	NA	NA	Bacteria	Proteobacteria	Gammaproteobacteria	Alteromonadales	Pseudoalteromonadaceae	Pseudoalteromonas	Pseudoalteromonas
269706	NODE_71420_length_2371_cov_13.114883_g29690_i0_1	NODE_71420_length_2371_cov_13.114883_g29690_i0	NA	NA	AMP-binding enzyme [PF00501.32]; AMP-binding enzyme C-terminal domain [PF13193.10]	1.00E-62	216	COG1020	Q	AMP-binding enzyme C-terminal domain	NA	NA	NA	AMP-binding,AMP-binding_C	Bacteria	Proteobacteria	Gammaproteobacteria	Alteromonadales	Pseudoalteromonadaceae	Pseudoalteromonas	Pseudoalteromonas
269707	NODE_71420_length_2371_cov_13.114883_g29690_i0_2	NODE_71420_length_2371_cov_13.114883_g29690_i0	NA	NA	NA	NA	NA	NA	NA	NA	NA	NA	NA	NA	Bacteria	Proteobacteria	Gammaproteobacteria	Alteromonadales	Pseudoalteromonadaceae	Pseudoalteromonas	Pseudoalteromonas
269708	NODE_71420_length_2371_cov_13.114883_g29690_i0_3	NODE_71420_length_2371_cov_13.114883_g29690_i0	NA	NA	NA	1.09E-14	80.9	2E2R8	NA	NA	NA	NA	NA	NA	Bacteria	Proteobacteria	Gammaproteobacteria	Alteromonadales	Pseudoalteromonadaceae	Pseudoalteromonas	Pseudoalteromonas
307034	NODE_86566_length_2057_cov_8.447077_g39205_i0_1	NODE_86566_length_2057_cov_8.447077_g39205_i0	NA	NA	NA	NA	NA	NA	NA	NA	NA	NA	NA	NA	Bacteria	Proteobacteria	Gammaproteobacteria	Alteromonadales	Pseudoalteromonadaceae	Pseudoalteromonas	Pseudoalteromonas
307035	NODE_86566_length_2057_cov_8.447077_g39205_i0_2	NODE_86566_length_2057_cov_8.447077_g39205_i0	NA	NA	NA	NA	NA	NA	NA	NA	NA	NA	NA	NA	Bacteria	Proteobacteria	Gammaproteobacteria	Alteromonadales	Pseudoalteromonadaceae	Pseudoalteromonas	Pseudoalteromonas
336857	NODE_99635_length_1856_cov_12.509254_g48191_i0_1	NODE_99635_length_1856_cov_12.509254_g48191_i0	NA	NA	NA	NA	NA	NA	NA	NA	NA	NA	NA	NA	Bacteria	Proteobacteria	Gammaproteobacteria	Alteromonadales	Pseudoalteromonadaceae	Pseudoalteromonas	Pseudoalteromonas
336858	NODE_99635_length_1856_cov_12.509254_g48191_i0_2	NODE_99635_length_1856_cov_12.509254_g48191_i0	NA	NA	NA	NA	NA	NA	NA	NA	NA	NA	NA	NA	Bacteria	Proteobacteria	Gammaproteobacteria	Alteromonadales	Pseudoalteromonadaceae	Pseudoalteromonas	Pseudoalteromonas
336859	NODE_99635_length_1856_cov_12.509254_g48191_i0_3	NODE_99635_length_1856_cov_12.509254_g48191_i0	NA	NA	NA	3.71E-38	132	28R6F	NA	NA	NA	NA	NA	NA	Bacteria	Proteobacteria	Gammaproteobacteria	Alteromonadales	Pseudoalteromonadaceae	Pseudoalteromonas	Pseudoalteromonas
25714	NODE_11226_length_8051_cov_53.072073_g2499_i0_1	NODE_11226_length_8051_cov_53.072073_g2499_i0	NA	NA	NA	NA	NA	NA	NA	NA	NA	NA	NA	NA	Bacteria	Bacteroidetes	Chitinophagia	Chitinophagales	Chitinophagaceae	Pseudobacter	Pseudobacter
25715	NODE_11226_length_8051_cov_53.072073_g2499_i0_2	NODE_11226_length_8051_cov_53.072073_g2499_i0	NA	NA	NA	NA	NA	NA	NA	NA	NA	NA	NA	NA	Bacteria	Bacteroidetes	Chitinophagia	Chitinophagales	Chitinophagaceae	Pseudobacter	Pseudobacter
25716	NODE_11226_length_8051_cov_53.072073_g2499_i0_3	NODE_11226_length_8051_cov_53.072073_g2499_i0	NA	NA	NA	NA	NA	NA	NA	NA	NA	NA	NA	NA	Bacteria	Bacteroidetes	Chitinophagia	Chitinophagales	Chitinophagaceae	Pseudobacter	Pseudobacter
25717	NODE_11226_length_8051_cov_53.072073_g2499_i0_4	NODE_11226_length_8051_cov_53.072073_g2499_i0	NA	NA	NA	NA	NA	NA	NA	NA	NA	NA	NA	NA	Bacteria	Bacteroidetes	Chitinophagia	Chitinophagales	Chitinophagaceae	Pseudobacter	Pseudobacter
25718	NODE_11226_length_8051_cov_53.072073_g2499_i0_5	NODE_11226_length_8051_cov_53.072073_g2499_i0	NA	NA	NA	7.33E-135	397	2EXUG	NA	NA	NA	NA	NA	NA	Bacteria	Bacteroidetes	Chitinophagia	Chitinophagales	Chitinophagaceae	Pseudobacter	Pseudobacter
25719	NODE_11226_length_8051_cov_53.072073_g2499_i0_6	NODE_11226_length_8051_cov_53.072073_g2499_i0	K07102	N-acetylmuramate 1-kinase [EC:2.7.1.221]	NA	1.88E-53	190	COG1660	S	P-loop ATPase protein family	NA	NA	NA	APH,ATP_bind_2	Bacteria	Bacteroidetes	Chitinophagia	Chitinophagales	Chitinophagaceae	Pseudobacter	Pseudobacter
25721	NODE_11226_length_8051_cov_53.072073_g2499_i0_8	NODE_11226_length_8051_cov_53.072073_g2499_i0	K02477	two-component system, LytTR family, response regulator	Response regulator receiver domain [PF00072.28]; LytTr DNA-binding domain [PF04397.19]	9.27E-31	122	COG3279	K	COGs COG3279 Response regulator of the LytR AlgR family	NA	NA	NA	LytTR,Response_reg	Bacteria	Bacteroidetes	Chitinophagia	Chitinophagales	Chitinophagaceae	Pseudobacter	Pseudobacter
42967	NODE_120548_length_1615_cov_4.411803_g63472_i0_2	NODE_120548_length_1615_cov_4.411803_g63472_i0	NA	NA	NA	1.63E-18	85.1	COG1431	J	NAD-dependent lysine deacetylase and desuccinylase that specifically removes acetyl and succinyl groups on target proteins. Modulates the activities of several proteins which are inactive in their acylated form	NA	NA	NA	SIR2_2	Bacteria	Bacteroidetes	Chitinophagia	Chitinophagales	Chitinophagaceae	Pseudobacter	Pseudobacter
329297	NODE_96232_length_1905_cov_15.293668_g45801_i0_1	NODE_96232_length_1905_cov_15.293668_g45801_i0	NA	NA	NA	NA	NA	NA	NA	NA	NA	NA	NA	NA	Bacteria	Bacteroidetes	Chitinophagia	Chitinophagales	Chitinophagaceae	Pseudobacter	Pseudobacter
329298	NODE_96232_length_1905_cov_15.293668_g45801_i0_2	NODE_96232_length_1905_cov_15.293668_g45801_i0	NA	NA	NA	NA	NA	NA	NA	NA	NA	NA	NA	NA	Bacteria	Bacteroidetes	Chitinophagia	Chitinophagales	Chitinophagaceae	Pseudobacter	Pseudobacter
329299	NODE_96232_length_1905_cov_15.293668_g45801_i0_3	NODE_96232_length_1905_cov_15.293668_g45801_i0	NA	NA	NA	6.69E-07	51.6	COG0517	S	Putative transposase	NA	NA	NA	Y2_Tnp,Zn_Tnp_IS91	Bacteria	Bacteroidetes	Chitinophagia	Chitinophagales	Chitinophagaceae	Pseudobacter	Pseudobacter
41132	NODE_119701_length_1623_cov_32.703871_g62823_i0_1	NODE_119701_length_1623_cov_32.703871_g62823_i0	NA	NA	NA	3.11E-42	142	2AIQP	S	PilZ domain	NA	NA	NA	PilZ	Bacteria	Proteobacteria	Oligoflexia	Bdellovibrionales	Bdellovibrionaceae	Pseudobdellovibrio	Pseudobdellovibrio
41133	NODE_119701_length_1623_cov_32.703871_g62823_i0_2	NODE_119701_length_1623_cov_32.703871_g62823_i0	NA	NA	NA	1.00E-43	166	COG1652	S	LysM domain	NA	NA	NA	NA	Bacteria	Proteobacteria	Oligoflexia	Bdellovibrionales	Bdellovibrionaceae	Pseudobdellovibrio	Pseudobdellovibrio
46600	NODE_122325_length_1598_cov_5.306230_g64812_i0_2	NODE_122325_length_1598_cov_5.306230_g64812_i0	NA	NA	NA	NA	NA	NA	NA	NA	NA	NA	NA	NA	Bacteria	Proteobacteria	Oligoflexia	Bdellovibrionales	Bdellovibrionaceae	Pseudobdellovibrio	Pseudobdellovibrio
300780	NODE_83896_length_2106_cov_6.047713_g37470_i0_1	NODE_83896_length_2106_cov_6.047713_g37470_i0	NA	NA	Phage integrase family [PF00589.26]	1.52E-106	326	COG0582	L	Phage integrase family	NA	NA	NA	Phage_integrase	Bacteria	Proteobacteria	Oligoflexia	Bdellovibrionales	Bdellovibrionaceae	Pseudobdellovibrio	Pseudobdellovibrio
300781	NODE_83896_length_2106_cov_6.047713_g37470_i0_2	NODE_83896_length_2106_cov_6.047713_g37470_i0	NA	NA	NA	NA	NA	NA	NA	NA	NA	NA	NA	NA	Bacteria	Proteobacteria	Oligoflexia	Bdellovibrionales	Bdellovibrionaceae	Pseudobdellovibrio	Pseudobdellovibrio
302879	NODE_84818_length_2089_cov_10.487599_g38047_i0_2	NODE_84818_length_2089_cov_10.487599_g38047_i0	NA	NA	NA	1.81E-97	305	COG2304	S	oxidoreductase activity	NA	NA	NA	NA	Bacteria	Proteobacteria	Oligoflexia	Bdellovibrionales	Bdellovibrionaceae	Pseudobdellovibrio	Pseudobdellovibrio
332983	NODE_97878_length_1881_cov_6.475111_g46974_i0_2	NODE_97878_length_1881_cov_6.475111_g46974_i0	K02495	oxygen-independent coproporphyrinogen III oxidase [EC:1.3.98.3]	NA	3.32E-185	527	COG0635	H	Belongs to the anaerobic coproporphyrinogen-III oxidase family	NA	NA	NA	HemN_C,Radical_SAM	Bacteria	Proteobacteria	Oligoflexia	Bdellovibrionales	Bdellovibrionaceae	Pseudobdellovibrio	Pseudobdellovibrio
309550	NODE_87670_length_2039_cov_6.723805_g39950_i0_1	NODE_87670_length_2039_cov_6.723805_g39950_i0	NA	NA	NA	5.01E-09	68.6	COG3291	S	PKD domain	NA	NA	NA	DUF11,PKD	Bacteria	Bacteroidetes	Flavobacteriia	Flavobacteriales	Flavobacteriaceae	Pseudobizionia	Pseudobizionia
283641	NODE_76877_length_2246_cov_108.695352_g32997_i0_1	NODE_76877_length_2246_cov_108.695352_g32997_i0	NA	NA	NA	NA	NA	NA	NA	NA	NA	NA	NA	NA	Bacteria	Firmicutes	Clostridia	Eubacteriales	Lachnospiraceae	Pseudobutyrivibrio	Pseudobutyrivibrio
55246	NODE_126669_length_1558_cov_2.476094_g68146_i0_1	NODE_126669_length_1558_cov_2.476094_g68146_i0	NA	NA	Protein of unknown function (DUF1585) [PF07624.15]; Protein of unknown function (DUF1588) [PF07627.15]	1.04E-38	145	COG0551	L	Protein of unknown function (DUF1587)	NA	NA	NA	PSCyt3,PSD2,PSD3,PSD4,PSD5	Bacteria	Planctomycetes	Planctomycetia	Pirellulales	Lacipirellulaceae	Pseudobythopirellula	Pseudobythopirellula
55247	NODE_126669_length_1558_cov_2.476094_g68146_i0_2	NODE_126669_length_1558_cov_2.476094_g68146_i0	NA	NA	Protein of unknown function (DUF1552) [PF07586.15]	2.92E-102	315	COG2960	M	long-chain fatty acid transporting porin activity	NA	NA	NA	HXXSHH	Bacteria	Planctomycetes	Planctomycetia	Pirellulales	Lacipirellulaceae	Pseudobythopirellula	Pseudobythopirellula
129165	NODE_26415_length_4751_cov_5.897606_g7450_i0_1	NODE_26415_length_4751_cov_5.897606_g7450_i0	NA	NA	Tetratricopeptide repeat [PF13429.10]; Anaphase-promoting complex, cyclosome, subunit 3 [PF12895.11]	9.70E-05	55.5	COG0457	O	Tetratricopeptide repeat	NA	NA	NA	TPR_16,TPR_19,TPR_8	Bacteria	Planctomycetes	Planctomycetia	Pirellulales	Lacipirellulaceae	Pseudobythopirellula	Pseudobythopirellula
129166	NODE_26415_length_4751_cov_5.897606_g7450_i0_2	NODE_26415_length_4751_cov_5.897606_g7450_i0	NA	NA	NA	3.70E-11	74.3	COG0497	L	DNA recombination	NA	NA	NA	AAA_5,YkyA	Bacteria	Planctomycetes	Planctomycetia	Pirellulales	Lacipirellulaceae	Pseudobythopirellula	Pseudobythopirellula
36852	NODE_117672_length_1644_cov_11.616168_g80_i11_1	NODE_117672_length_1644_cov_11.616168_g80_i11	NA	NA	NA	NA	NA	NA	NA	NA	NA	NA	NA	NA	Bacteria	Proteobacteria	Alphaproteobacteria	Hyphomicrobiales	Beijerinckiaceae	Pseudochelatococcus	Pseudochelatococcus
36853	NODE_117672_length_1644_cov_11.616168_g80_i11_2	NODE_117672_length_1644_cov_11.616168_g80_i11	NA	NA	NA	NA	NA	NA	NA	NA	NA	NA	NA	NA	Bacteria	Proteobacteria	Alphaproteobacteria	Hyphomicrobiales	Beijerinckiaceae	Pseudochelatococcus	Pseudochelatococcus
36854	NODE_117672_length_1644_cov_11.616168_g80_i11_3	NODE_117672_length_1644_cov_11.616168_g80_i11	NA	NA	NA	NA	NA	NA	NA	NA	NA	NA	NA	NA	Bacteria	Proteobacteria	Alphaproteobacteria	Hyphomicrobiales	Beijerinckiaceae	Pseudochelatococcus	Pseudochelatococcus
36855	NODE_117672_length_1644_cov_11.616168_g80_i11_4	NODE_117672_length_1644_cov_11.616168_g80_i11	NA	NA	Protein of unknown function (DUF1064) [PF06356.15]	1.23E-24	97.8	2EMSQ	S	Protein of unknown function (DUF1064)	NA	NA	NA	DUF1064	Bacteria	Proteobacteria	Alphaproteobacteria	Hyphomicrobiales	Beijerinckiaceae	Pseudochelatococcus	Pseudochelatococcus
36856	NODE_117672_length_1644_cov_11.616168_g80_i11_5	NODE_117672_length_1644_cov_11.616168_g80_i11	NA	NA	ParB/Sulfiredoxin domain [PF02195.22]	2.52E-47	168	COG1475	K	DNA binding	NA	NA	NA	HTH_23	Bacteria	Proteobacteria	Alphaproteobacteria	Hyphomicrobiales	Beijerinckiaceae	Pseudochelatococcus	Pseudochelatococcus
2123	NODE_100983_length_1838_cov_30.129178_g49140_i0_3	NODE_100983_length_1838_cov_30.129178_g49140_i0	NA	NA	NA	NA	NA	NA	NA	NA	NA	NA	NA	NA	Bacteria	Proteobacteria	Deltaproteobacteria	Desulfovibrionales	Desulfovibrionaceae	Pseudodesulfovibrio	Pseudodesulfovibrio
8538	NODE_104008_length_1800_cov_8.317313_g51292_i0_1	NODE_104008_length_1800_cov_8.317313_g51292_i0	NA	NA	NA	5.07E-79	281	COG2133	NU	oxidoreductase activity	NA	NA	NA	PA14	Bacteria	Bacteroidetes	Chitinophagia	Chitinophagales	Chitinophagaceae	Pseudoflavitalea	Pseudoflavitalea
16031	NODE_107547_length_1756_cov_4.529412_g53844_i0_1	NODE_107547_length_1756_cov_4.529412_g53844_i0	NA	NA	NA	1.87E-88	295	COG4733	S	cellulase activity	NA	NA	NA	CHU_C,LTD,fn3	Bacteria	Bacteroidetes	Chitinophagia	Chitinophagales	Chitinophagaceae	Pseudoflavitalea	Pseudoflavitalea
16032	NODE_107547_length_1756_cov_4.529412_g53844_i0_2	NODE_107547_length_1756_cov_4.529412_g53844_i0	NA	NA	Endonuclease/Exonuclease/phosphatase family [PF19580.3]	6.04E-105	314	COG2374	S	Endonuclease exonuclease phosphatase family	NA	NA	NA	Exo_endo_phos	Bacteria	Bacteroidetes	Chitinophagia	Chitinophagales	Chitinophagaceae	Pseudoflavitalea	Pseudoflavitalea
309124	NODE_87470_length_2042_cov_13.997461_g39813_i0_1	NODE_87470_length_2042_cov_13.997461_g39813_i0	NA	NA	AhpC/TSA family [PF00578.25]	3.01E-44	152	COG1225	O	Redoxin	NA	NA	NA	AhpC-TSA	Bacteria	Bacteroidetes	Chitinophagia	Chitinophagales	Chitinophagaceae	Pseudoflavitalea	Pseudoflavitalea
309125	NODE_87470_length_2042_cov_13.997461_g39813_i0_2	NODE_87470_length_2042_cov_13.997461_g39813_i0	K03559	biopolymer transport protein ExbD	Biopolymer transport protein ExbD/TolR [PF02472.20]	5.69E-30	115	COG0848	U	PFAM Biopolymer transport protein ExbD TolR	NA	NA	NA	ExbD	Bacteria	Bacteroidetes	Chitinophagia	Chitinophagales	Chitinophagaceae	Pseudoflavitalea	Pseudoflavitalea
276049	NODE_73878_length_2312_cov_6.415364_g31134_i0_1	NODE_73878_length_2312_cov_6.415364_g31134_i0	NA	NA	NA	NA	NA	NA	NA	NA	NA	NA	NA	NA	Bacteria	Firmicutes	Clostridia	Eubacteriales	Oscillospiraceae	Pseudoflavonifractor	Pseudoflavonifractor
291914	NODE_80279_length_2175_cov_8.259753_g35174_i0_1	NODE_80279_length_2175_cov_8.259753_g35174_i0	NA	NA	NA	NA	NA	NA	NA	NA	NA	NA	NA	NA	Bacteria	Firmicutes	Clostridia	Eubacteriales	Oscillospiraceae	Pseudoflavonifractor	Pseudoflavonifractor
15819	NODE_107453_length_1757_cov_4.622328_g53775_i0_1	NODE_107453_length_1757_cov_4.622328_g53775_i0	NA	NA	NA	NA	NA	NA	NA	NA	NA	NA	NA	NA	Bacteria	Proteobacteria	Betaproteobacteria	Neisseriales	Chromobacteriaceae	Pseudogulbenkiania	Pseudogulbenkiania
15820	NODE_107453_length_1757_cov_4.622328_g53775_i0_2	NODE_107453_length_1757_cov_4.622328_g53775_i0	NA	NA	NA	1.36E-56	192	2BW0K	NA	NA	NA	NA	NA	NA	Bacteria	Proteobacteria	Betaproteobacteria	Neisseriales	Chromobacteriaceae	Pseudogulbenkiania	Pseudogulbenkiania
15821	NODE_107453_length_1757_cov_4.622328_g53775_i0_3	NODE_107453_length_1757_cov_4.622328_g53775_i0	NA	NA	NA	2.49E-68	211	COG0582	L	PFAM integrase family protein	NA	NA	NA	Phage_integrase	Bacteria	Proteobacteria	Betaproteobacteria	Neisseriales	Chromobacteriaceae	Pseudogulbenkiania	Pseudogulbenkiania
20192	NODE_109551_length_1733_cov_4.226506_g55282_i0_2	NODE_109551_length_1733_cov_4.226506_g55282_i0	NA	NA	NA	NA	NA	NA	NA	NA	NA	NA	NA	NA	Bacteria	Proteobacteria	Betaproteobacteria	Neisseriales	Chromobacteriaceae	Pseudogulbenkiania	Pseudogulbenkiania
20194	NODE_109551_length_1733_cov_4.226506_g55282_i0_4	NODE_109551_length_1733_cov_4.226506_g55282_i0	NA	NA	NA	NA	NA	NA	NA	NA	NA	NA	NA	NA	Bacteria	Proteobacteria	Betaproteobacteria	Neisseriales	Chromobacteriaceae	Pseudogulbenkiania	Pseudogulbenkiania
54175	NODE_126149_length_1562_cov_11.206179_g67727_i0_1	NODE_126149_length_1562_cov_11.206179_g67727_i0	NA	NA	NA	5.44E-16	76.3	COG3090	G	Tripartite ATP-independent periplasmic transporter DctQ component	NA	NA	NA	DctQ	Bacteria	Proteobacteria	Betaproteobacteria	Neisseriales	Chromobacteriaceae	Pseudogulbenkiania	Pseudogulbenkiania
54176	NODE_126149_length_1562_cov_11.206179_g67727_i0_2	NODE_126149_length_1562_cov_11.206179_g67727_i0	K21395	TRAP-type transport system periplasmic protein	Bacterial extracellular solute-binding protein, family 7 [PF03480.17]	2.95E-150	431	COG1638	G	PFAM TRAP dicarboxylate transporter- DctP subunit	NA	NA	NA	DctP	Bacteria	Proteobacteria	Betaproteobacteria	Neisseriales	Chromobacteriaceae	Pseudogulbenkiania	Pseudogulbenkiania
54177	NODE_126149_length_1562_cov_11.206179_g67727_i0_3	NODE_126149_length_1562_cov_11.206179_g67727_i0	NA	NA	D-glutamate cyclase [PF07286.16]	6.34E-39	136	COG4336	S	Belongs to the D-glutamate cyclase family	NA	NA	NA	DUF1445	Bacteria	Proteobacteria	Betaproteobacteria	Neisseriales	Chromobacteriaceae	Pseudogulbenkiania	Pseudogulbenkiania
271695	NODE_72159_length_2353_cov_11.378509_g30137_i0_3	NODE_72159_length_2353_cov_11.378509_g30137_i0	NA	NA	NA	NA	NA	NA	NA	NA	NA	NA	NA	NA	Bacteria	Proteobacteria	Betaproteobacteria	Neisseriales	Chromobacteriaceae	Pseudogulbenkiania	Pseudogulbenkiania
291842	NODE_80249_length_2176_cov_4.520209_g35155_i0_1	NODE_80249_length_2176_cov_4.520209_g35155_i0	K01406	serralysin [EC:3.4.24.40]	Domain of unknown function (DUF4347) [PF14252.10]; Peptidase M10 serralysin C terminal [PF08548.15]; RTX calcium-binding nonapeptide repeat (4 copies) [PF00353.23]	1.25E-35	153	COG2931	Q	COG2931, RTX toxins and related Ca2 -binding proteins	NA	NA	NA	DUF4214,DUF4347,FecR,He_PIG,PATR	Bacteria	Proteobacteria	Betaproteobacteria	Neisseriales	Chromobacteriaceae	Pseudogulbenkiania	Pseudogulbenkiania
327612	NODE_95477_length_1916_cov_22.948996_g45277_i0_1	NODE_95477_length_1916_cov_22.948996_g45277_i0	NA	NA	SNF2-related domain [PF00176.27]; Type III restriction enzyme, res subunit [PF04851.19]; NgoFVII restriction endonuclease N-terminal PLD domain [PF09565.14]	0	1012	COG0553	L	SNF2 family N-terminal domain	NA	NA	NA	Helicase_C,PLDc_2,SNF2_N	Bacteria	Proteobacteria	Betaproteobacteria	Neisseriales	Chromobacteriaceae	Pseudogulbenkiania	Pseudogulbenkiania
213191	NODE_50769_length_3038_cov_262.848567_g18281_i0_1	NODE_50769_length_3038_cov_262.848567_g18281_i0	NA	NA	NA	NA	NA	NA	NA	NA	NA	NA	NA	NA	Bacteria	Proteobacteria	Gammaproteobacteria	Cellvibrionales	Halieaceae	Pseudohalioglobus	Pseudohalioglobus
213192	NODE_50769_length_3038_cov_262.848567_g18281_i0_2	NODE_50769_length_3038_cov_262.848567_g18281_i0	K02014	iron complex outermembrane recepter protein	TonB dependent receptor [PF00593.28]; TonB-dependent Receptor Plug Domain [PF07715.19]	5.24E-154	481	COG1629	P	COG1629 Outer membrane receptor proteins, mostly Fe transport	NA	NA	NA	Plug,TonB_dep_Rec	Bacteria	Proteobacteria	Gammaproteobacteria	Cellvibrionales	Halieaceae	Pseudohalioglobus	Pseudohalioglobus
219150	NODE_52826_length_2950_cov_299.465763_g19365_i0_1	NODE_52826_length_2950_cov_299.465763_g19365_i0	K02014	iron complex outermembrane recepter protein	TonB dependent receptor [PF00593.28]; TonB-dependent Receptor Plug Domain [PF07715.19]	1.56E-162	504	COG1629	P	COG1629 Outer membrane receptor proteins, mostly Fe transport	NA	NA	NA	Plug,TonB_dep_Rec	Bacteria	Proteobacteria	Gammaproteobacteria	Cellvibrionales	Halieaceae	Pseudohalioglobus	Pseudohalioglobus
221431	NODE_5357_length_12062_cov_144.987655_g1_i3095_2	NODE_5357_length_12062_cov_144.987655_g1_i3095	K07492	putative transposase	Putative transposase of IS4/5 family (DUF4096) [PF13340.10]	6.09E-27	104	COG3293	L	Putative transposase of IS4/5 family (DUF4096)	NA	NA	NA	DDE_Tnp_1,DUF4096	Bacteria	Proteobacteria	Alphaproteobacteria	Hyphomicrobiales	Xanthobacteraceae	Pseudolabrys	Pseudolabrys
221432	NODE_5357_length_12062_cov_144.987655_g1_i3095_3	NODE_5357_length_12062_cov_144.987655_g1_i3095	K05303	O-methyltransferase [EC:2.1.1.-]	Macrocin-O-methyltransferase (TylF) [PF05711.15]	2.31E-66	213	COG4122	E	O-methyltransferase activity	NA	NA	NA	Methyltransf_24,Sulfotransfer_2,TylF,WbqC	Bacteria	Proteobacteria	Alphaproteobacteria	Hyphomicrobiales	Xanthobacteraceae	Pseudolabrys	Pseudolabrys
221433	NODE_5357_length_12062_cov_144.987655_g1_i3095_4	NODE_5357_length_12062_cov_144.987655_g1_i3095	NA	NA	NA	0.00034	51.2	COG0438	M	transferase activity, transferring glycosyl groups	NA	NA	NA	Glyco_trans_1_4,Glyco_trans_4_4,Glyco_transf_4,Glycos_transf_1	Bacteria	Proteobacteria	Alphaproteobacteria	Hyphomicrobiales	Xanthobacteraceae	Pseudolabrys	Pseudolabrys
221434	NODE_5357_length_12062_cov_144.987655_g1_i3095_5	NODE_5357_length_12062_cov_144.987655_g1_i3095	NA	NA	Methyltransferase FkbM domain [PF05050.16]	1.53E-10	68.9	COG2242	H	Vibrio cholerae RfbT protein	NA	NA	NA	Methyltransf_21	Bacteria	Proteobacteria	Alphaproteobacteria	Hyphomicrobiales	Xanthobacteraceae	Pseudolabrys	Pseudolabrys
221436	NODE_5357_length_12062_cov_144.987655_g1_i3095_7	NODE_5357_length_12062_cov_144.987655_g1_i3095	NA	NA	NAD dependent epimerase/dehydratase family [PF01370.25]; GDP-mannose 4,6 dehydratase [PF16363.9]; 3-beta hydroxysteroid dehydrogenase/isomerase family [PF01073.23]; RmlD substrate binding domain [PF04321.21]; Male sterility protein [PF07993.16]; NAD(P)H-binding [PF13460.10]; NmrA-like family [PF05368.17]; Polysaccharide biosynthesis protein [PF02719.19]	1.71E-08	63.2	COG0451	GM	Polysaccharide biosynthesis protein	NA	NA	NA	Epimerase,GDP_Man_Dehyd	Bacteria	Proteobacteria	Alphaproteobacteria	Hyphomicrobiales	Xanthobacteraceae	Pseudolabrys	Pseudolabrys
221440	NODE_5357_length_12062_cov_144.987655_g1_i3095_11	NODE_5357_length_12062_cov_144.987655_g1_i3095	NA	NA	Methyltransferase domain [PF13489.10]; Methyltransferase domain [PF08241.16]; ubiE/COQ5 methyltransferase family [PF01209.22]; Methyltransferase domain [PF13649.10]	9.72E-114	330	COG0500	H	Methionine biosynthesis protein MetW	NA	NA	NA	Methyltransf_11	Bacteria	Proteobacteria	Alphaproteobacteria	Hyphomicrobiales	Xanthobacteraceae	Pseudolabrys	Pseudolabrys
221441	NODE_5357_length_12062_cov_144.987655_g1_i3095_12	NODE_5357_length_12062_cov_144.987655_g1_i3095	NA	NA	NAD dependent epimerase/dehydratase family [PF01370.25]; RmlD substrate binding domain [PF04321.21]; GDP-mannose 4,6 dehydratase [PF16363.9]; 3-beta hydroxysteroid dehydrogenase/isomerase family [PF01073.23]	1.66E-110	328	COG0451	M	GDP-mannose 4,6 dehydratase	NA	NA	NA	Epimerase	Bacteria	Proteobacteria	Alphaproteobacteria	Hyphomicrobiales	Xanthobacteraceae	Pseudolabrys	Pseudolabrys
28899	NODE_113843_length_1685_cov_3.911290_g58411_i0_1	NODE_113843_length_1685_cov_3.911290_g58411_i0	NA	NA	Bacterial regulatory proteins, tetR family [PF00440.27]	9.64E-64	205	COG1309	K	Bacterial regulatory proteins, tetR family	NA	NA	NA	TetR_N	Bacteria	Proteobacteria	Gammaproteobacteria	Cellvibrionales	Cellvibrionaceae	Pseudomaricurvus	Pseudomaricurvus
28900	NODE_113843_length_1685_cov_3.911290_g58411_i0_2	NODE_113843_length_1685_cov_3.911290_g58411_i0	NA	NA	Enoyl-(Acyl carrier protein) reductase [PF13561.10]; short chain dehydrogenase [PF00106.29]	2.40E-86	266	COG1028	IQ	Dehydrogenase reductase	NA	NA	NA	adh_short,adh_short_C2	Bacteria	Proteobacteria	Gammaproteobacteria	Cellvibrionales	Cellvibrionaceae	Pseudomaricurvus	Pseudomaricurvus
33297	NODE_115922_length_1662_cov_27.603524_g59995_i0_1	NODE_115922_length_1662_cov_27.603524_g59995_i0	NA	NA	NA	NA	NA	NA	NA	NA	NA	NA	NA	NA	Bacteria	Proteobacteria	Gammaproteobacteria	Cellvibrionales	Cellvibrionaceae	Pseudomaricurvus	Pseudomaricurvus
273781	NODE_72988_length_2333_cov_12.624336_g30606_i0_1	NODE_72988_length_2333_cov_12.624336_g30606_i0	NA	NA	Secretion system C-terminal sorting domain [PF18962.4]; CarboxypepD_reg-like domain [PF13715.10]; Carboxypeptidase regulatory-like domain [PF13620.10]	0.000379	53.1	COG4935	O	Metallo-peptidase family M12B Reprolysin-like	NA	NA	NA	CUB,MAM,P_proprotein,Reprolysin_4,fn3	Bacteria	Proteobacteria	Gammaproteobacteria	Cellvibrionales	Cellvibrionaceae	Pseudomaricurvus	Pseudomaricurvus
31252	NODE_114993_length_1673_cov_3.080625_g59288_i0_2	NODE_114993_length_1673_cov_3.080625_g59288_i0	NA	NA	NA	NA	NA	NA	NA	NA	NA	NA	NA	NA	Bacteria	Proteobacteria	Gammaproteobacteria	Xanthomonadales	Xanthomonadaceae	Pseudomarimonas	Pseudomarimonas
176262	NODE_39330_length_3630_cov_5.439978_g12794_i0_1	NODE_39330_length_3630_cov_5.439978_g12794_i0	K02004	putative ABC transport system permease protein	MacB-like periplasmic core domain [PF12704.11]; FtsX-like permease family [PF02687.25]	4.71E-102	339	COG0577	V	MacB-like periplasmic core domain	NA	NA	NA	FtsX,MacB_PCD	Bacteria	Proteobacteria	Gammaproteobacteria	Xanthomonadales	Xanthomonadaceae	Pseudomarimonas	Pseudomarimonas
176263	NODE_39330_length_3630_cov_5.439978_g12794_i0_2	NODE_39330_length_3630_cov_5.439978_g12794_i0	NA	NA	Histidine kinase [PF06580.17]	8.09E-62	209	COG2972	T	Histidine kinase	NA	NA	NA	His_kinase	Bacteria	Proteobacteria	Gammaproteobacteria	Xanthomonadales	Xanthomonadaceae	Pseudomarimonas	Pseudomarimonas
184814	NODE_41841_length_3482_cov_11.203872_g13956_i0_2	NODE_41841_length_3482_cov_11.203872_g13956_i0	NA	NA	NA	1.33E-88	268	COG4995	S	Tetratricopeptide repeat	NA	NA	NA	NA	Bacteria	Proteobacteria	Gammaproteobacteria	Xanthomonadales	Xanthomonadaceae	Pseudomarimonas	Pseudomarimonas
184815	NODE_41841_length_3482_cov_11.203872_g13956_i0_3	NODE_41841_length_3482_cov_11.203872_g13956_i0	K00682	gamma-glutamylcyclotransferase [EC:4.3.2.9]	AIG2-like family [PF13772.10]; Gamma-glutamyl cyclotransferase, AIG2-like [PF06094.16]	2.04E-60	192	COG2105	S	AIG2-like family	NA	NA	NA	AIG2_2	Bacteria	Proteobacteria	Gammaproteobacteria	Xanthomonadales	Xanthomonadaceae	Pseudomarimonas	Pseudomarimonas
184816	NODE_41841_length_3482_cov_11.203872_g13956_i0_4	NODE_41841_length_3482_cov_11.203872_g13956_i0	NA	NA	NA	NA	NA	NA	NA	NA	NA	NA	NA	NA	Bacteria	Proteobacteria	Gammaproteobacteria	Xanthomonadales	Xanthomonadaceae	Pseudomarimonas	Pseudomarimonas
316937	NODE_90711_length_1989_cov_2.595511_g41990_i0_1	NODE_90711_length_1989_cov_2.595511_g41990_i0	NA	NA	NA	NA	NA	NA	NA	NA	NA	NA	NA	NA	Bacteria	Proteobacteria	Gammaproteobacteria	Xanthomonadales	Xanthomonadaceae	Pseudomarimonas	Pseudomarimonas
316938	NODE_90711_length_1989_cov_2.595511_g41990_i0_2	NODE_90711_length_1989_cov_2.595511_g41990_i0	NA	NA	Cytochrome P450 [PF00067.26]	2.11E-154	449	COG2124	Q	Cytochrome P450	NA	NA	NA	p450	Bacteria	Proteobacteria	Gammaproteobacteria	Xanthomonadales	Xanthomonadaceae	Pseudomarimonas	Pseudomarimonas
316939	NODE_90711_length_1989_cov_2.595511_g41990_i0_3	NODE_90711_length_1989_cov_2.595511_g41990_i0	NA	NA	NA	NA	NA	NA	NA	NA	NA	NA	NA	NA	Bacteria	Proteobacteria	Gammaproteobacteria	Xanthomonadales	Xanthomonadaceae	Pseudomarimonas	Pseudomarimonas
336517	NODE_99487_length_1858_cov_12.881793_g48084_i0_1	NODE_99487_length_1858_cov_12.881793_g48084_i0	NA	NA	NA	NA	NA	NA	NA	NA	NA	NA	NA	NA	Bacteria	Proteobacteria	Gammaproteobacteria	Xanthomonadales	Xanthomonadaceae	Pseudomarimonas	Pseudomarimonas
336518	NODE_99487_length_1858_cov_12.881793_g48084_i0_2	NODE_99487_length_1858_cov_12.881793_g48084_i0	NA	NA	NA	NA	NA	NA	NA	NA	NA	NA	NA	NA	Bacteria	Proteobacteria	Gammaproteobacteria	Xanthomonadales	Xanthomonadaceae	Pseudomarimonas	Pseudomarimonas
336519	NODE_99487_length_1858_cov_12.881793_g48084_i0_3	NODE_99487_length_1858_cov_12.881793_g48084_i0	NA	NA	NA	NA	NA	NA	NA	NA	NA	NA	NA	NA	Bacteria	Proteobacteria	Gammaproteobacteria	Xanthomonadales	Xanthomonadaceae	Pseudomarimonas	Pseudomarimonas
336520	NODE_99487_length_1858_cov_12.881793_g48084_i0_4	NODE_99487_length_1858_cov_12.881793_g48084_i0	NA	NA	NA	NA	NA	NA	NA	NA	NA	NA	NA	NA	Bacteria	Proteobacteria	Gammaproteobacteria	Xanthomonadales	Xanthomonadaceae	Pseudomarimonas	Pseudomarimonas
336521	NODE_99487_length_1858_cov_12.881793_g48084_i0_5	NODE_99487_length_1858_cov_12.881793_g48084_i0	NA	NA	NA	NA	NA	NA	NA	NA	NA	NA	NA	NA	Bacteria	Proteobacteria	Gammaproteobacteria	Xanthomonadales	Xanthomonadaceae	Pseudomarimonas	Pseudomarimonas
278573	NODE_74845_length_2290_cov_6.011276_g31718_i0_1	NODE_74845_length_2290_cov_6.011276_g31718_i0	NA	NA	Deoxynucleotide monophosphate kinase [PF21448.1]	1.54E-17	84.3	4QH9H	S	kinase activity	NA	NA	NA	NA	Bacteria	Proteobacteria	Betaproteobacteria	Nitrosomonadales	Methylophilaceae	Pseudomethylobacillus	Pseudomethylobacillus
278574	NODE_74845_length_2290_cov_6.011276_g31718_i0_2	NODE_74845_length_2290_cov_6.011276_g31718_i0	NA	NA	NA	NA	NA	NA	NA	NA	NA	NA	NA	NA	Bacteria	Proteobacteria	Betaproteobacteria	Nitrosomonadales	Methylophilaceae	Pseudomethylobacillus	Pseudomethylobacillus
278575	NODE_74845_length_2290_cov_6.011276_g31718_i0_3	NODE_74845_length_2290_cov_6.011276_g31718_i0	NA	NA	NA	0.000985	48.1	COG2345	K	Winged helix-turn-helix DNA-binding	NA	NA	NA	HTH_11,HTH_20,HTH_24,HTH_5,MarR_2	Bacteria	Proteobacteria	Betaproteobacteria	Nitrosomonadales	Methylophilaceae	Pseudomethylobacillus	Pseudomethylobacillus
848	NODE_100387_length_1846_cov_9.161873_g48721_i0_1	NODE_100387_length_1846_cov_9.161873_g48721_i0	NA	NA	Type VI secretion system/phage-baseplate injector OB domain [PF04717.16]	8.31E-20	91.7	COG3501	S	Rhs element vgr protein	NA	NA	NA	Phage_base_V	Bacteria	Proteobacteria	Gammaproteobacteria	Pseudomonadales	Pseudomonadaceae	Pseudomonas	Pseudomonas
849	NODE_100387_length_1846_cov_9.161873_g48721_i0_2	NODE_100387_length_1846_cov_9.161873_g48721_i0	NA	NA	Type VI secretion system/phage-baseplate injector OB domain [PF04717.16]	2.01E-62	220	COG3501	S	SPTR PAAR motif protein	NA	NA	NA	NA	Bacteria	Proteobacteria	Gammaproteobacteria	Pseudomonadales	Pseudomonadaceae	Pseudomonas	Pseudomonas
949	NODE_100428_length_1845_cov_127.739842_g48752_i0_1	NODE_100428_length_1845_cov_127.739842_g48752_i0	NA	NA	NA	NA	NA	NA	NA	NA	NA	NA	NA	NA	Bacteria	Proteobacteria	Gammaproteobacteria	Pseudomonadales	Pseudomonadaceae	Pseudomonas	Pseudomonas
1336	NODE_100624_length_1843_cov_11.297175_g48889_i0_2	NODE_100624_length_1843_cov_11.297175_g48889_i0	NA	NA	NA	NA	NA	NA	NA	NA	NA	NA	NA	NA	Bacteria	Proteobacteria	Gammaproteobacteria	Pseudomonadales	Pseudomonadaceae	Pseudomonas	Pseudomonas
1337	NODE_100624_length_1843_cov_11.297175_g48889_i0_3	NODE_100624_length_1843_cov_11.297175_g48889_i0	NA	NA	NA	NA	NA	NA	NA	NA	NA	NA	NA	NA	Bacteria	Proteobacteria	Gammaproteobacteria	Pseudomonadales	Pseudomonadaceae	Pseudomonas	Pseudomonas
1338	NODE_100624_length_1843_cov_11.297175_g48889_i0_4	NODE_100624_length_1843_cov_11.297175_g48889_i0	NA	NA	NA	NA	NA	NA	NA	NA	NA	NA	NA	NA	Bacteria	Proteobacteria	Gammaproteobacteria	Pseudomonadales	Pseudomonadaceae	Pseudomonas	Pseudomonas
1463	NODE_100688_length_1842_cov_25.304127_g48930_i0_1	NODE_100688_length_1842_cov_25.304127_g48930_i0	NA	NA	NA	NA	NA	NA	NA	NA	NA	NA	NA	NA	Bacteria	Proteobacteria	Gammaproteobacteria	Pseudomonadales	Pseudomonadaceae	Pseudomonas	Pseudomonas
1464	NODE_100688_length_1842_cov_25.304127_g48930_i0_2	NODE_100688_length_1842_cov_25.304127_g48930_i0	NA	NA	NA	NA	NA	NA	NA	NA	NA	NA	NA	NA	Bacteria	Proteobacteria	Gammaproteobacteria	Pseudomonadales	Pseudomonadaceae	Pseudomonas	Pseudomonas
1465	NODE_100688_length_1842_cov_25.304127_g48930_i0_3	NODE_100688_length_1842_cov_25.304127_g48930_i0	NA	NA	D-glucuronyl C5-epimerase C-terminus [PF06662.17]	1.09E-118	378	COG0747	E	D-glucuronyl C5-epimerase C-terminus	NA	NA	NA	C5-epim_C	Bacteria	Proteobacteria	Gammaproteobacteria	Pseudomonadales	Pseudomonadaceae	Pseudomonas	Pseudomonas
2008	NODE_100917_length_1839_cov_28.507928_g49093_i0_1	NODE_100917_length_1839_cov_28.507928_g49093_i0	NA	NA	D-glucuronyl C5-epimerase C-terminus [PF06662.17]	1.43E-132	420	COG0747	E	D-glucuronyl C5-epimerase C-terminus	NA	NA	NA	C5-epim_C	Bacteria	Proteobacteria	Gammaproteobacteria	Pseudomonadales	Pseudomonadaceae	Pseudomonas	Pseudomonas
2313	NODE_101079_length_1837_cov_17.286848_g49202_i0_1	NODE_101079_length_1837_cov_17.286848_g49202_i0	NA	NA	NA	NA	NA	NA	NA	NA	NA	NA	NA	NA	Bacteria	Proteobacteria	Gammaproteobacteria	Pseudomonadales	Pseudomonadaceae	Pseudomonas	Pseudomonas
2314	NODE_101079_length_1837_cov_17.286848_g49202_i0_2	NODE_101079_length_1837_cov_17.286848_g49202_i0	NA	NA	NA	NA	NA	NA	NA	NA	NA	NA	NA	NA	Bacteria	Proteobacteria	Gammaproteobacteria	Pseudomonadales	Pseudomonadaceae	Pseudomonas	Pseudomonas
2315	NODE_101079_length_1837_cov_17.286848_g49202_i0_3	NODE_101079_length_1837_cov_17.286848_g49202_i0	NA	NA	NA	NA	NA	NA	NA	NA	NA	NA	NA	NA	Bacteria	Proteobacteria	Gammaproteobacteria	Pseudomonadales	Pseudomonadaceae	Pseudomonas	Pseudomonas
2316	NODE_101079_length_1837_cov_17.286848_g49202_i0_4	NODE_101079_length_1837_cov_17.286848_g49202_i0	NA	NA	NA	NA	NA	NA	NA	NA	NA	NA	NA	NA	Bacteria	Proteobacteria	Gammaproteobacteria	Pseudomonadales	Pseudomonadaceae	Pseudomonas	Pseudomonas
2730	NODE_101293_length_1834_cov_135.878478_g1_i22556_1	NODE_101293_length_1834_cov_135.878478_g1_i22556	NA	NA	Family of unknown function (DUF6064) [PF19540.3]	8.00E-78	239	2CDHC	NA	NA	NA	NA	NA	NA	Bacteria	Proteobacteria	Gammaproteobacteria	Pseudomonadales	Pseudomonadaceae	Pseudomonas	Pseudomonas
2731	NODE_101293_length_1834_cov_135.878478_g1_i22556_2	NODE_101293_length_1834_cov_135.878478_g1_i22556	K03824	putative acetyltransferase [EC:2.3.1.-]	Acetyltransferase (GNAT) domain [PF13508.11]; Acetyltransferase (GNAT) family [PF00583.29]	1.35E-65	206	COG3153	S	PFAM GCN5-related N-acetyltransferase	NA	NA	NA	NA	Bacteria	Proteobacteria	Gammaproteobacteria	Pseudomonadales	Pseudomonadaceae	Pseudomonas	Pseudomonas
2732	NODE_101293_length_1834_cov_135.878478_g1_i22556_3	NODE_101293_length_1834_cov_135.878478_g1_i22556	NA	NA	NA	7.96E-07	52.4	COG4974	L	Phage integrase, N-terminal SAM-like domain	NA	NA	NA	Phage_int_SAM_1,Phage_integrase	Bacteria	Proteobacteria	Gammaproteobacteria	Pseudomonadales	Pseudomonadaceae	Pseudomonas	Pseudomonas
3978	NODE_101887_length_1827_cov_5.858609_g49785_i0_1	NODE_101887_length_1827_cov_5.858609_g49785_i0	NA	NA	NA	9.09E-144	442	COG1002	V	COG1002 Type II restriction enzyme, methylase subunits	NA	NA	NA	NA	Bacteria	Proteobacteria	Gammaproteobacteria	Pseudomonadales	Pseudomonadaceae	Pseudomonas	Pseudomonas
3979	NODE_101887_length_1827_cov_5.858609_g49785_i0_2	NODE_101887_length_1827_cov_5.858609_g49785_i0	NA	NA	NA	9.20E-80	253	2CAZK	NA	NA	NA	NA	NA	NA	Bacteria	Proteobacteria	Gammaproteobacteria	Pseudomonadales	Pseudomonadaceae	Pseudomonas	Pseudomonas
4607	NODE_102199_length_1823_cov_3.848571_g50018_i0_2	NODE_102199_length_1823_cov_3.848571_g50018_i0	NA	NA	NA	5.99E-53	169	2DM81	NA	NA	NA	NA	NA	NA	Bacteria	Proteobacteria	Gammaproteobacteria	Pseudomonadales	Pseudomonadaceae	Pseudomonas	Pseudomonas
4608	NODE_102199_length_1823_cov_3.848571_g50018_i0_3	NODE_102199_length_1823_cov_3.848571_g50018_i0	NA	NA	NA	2.06E-64	201	2DE9M	S	Bacteriophage-related protein	NA	NA	NA	NA	Bacteria	Proteobacteria	Gammaproteobacteria	Pseudomonadales	Pseudomonadaceae	Pseudomonas	Pseudomonas
4609	NODE_102199_length_1823_cov_3.848571_g50018_i0_4	NODE_102199_length_1823_cov_3.848571_g50018_i0	NA	NA	NA	7.56E-08	59.3	2B88H	S	Domain of unknown function (DUF4365)	NA	NA	NA	DUF4365	Bacteria	Proteobacteria	Gammaproteobacteria	Pseudomonadales	Pseudomonadaceae	Pseudomonas	Pseudomonas
5258	NODE_102515_length_1819_cov_5.704467_g50244_i0_3	NODE_102515_length_1819_cov_5.704467_g50244_i0	NA	NA	NA	NA	NA	NA	NA	NA	NA	NA	NA	NA	Bacteria	Proteobacteria	Gammaproteobacteria	Pseudomonadales	Pseudomonadaceae	Pseudomonas	Pseudomonas
5260	NODE_102518_length_1819_cov_4.564147_g50247_i0_1	NODE_102518_length_1819_cov_4.564147_g50247_i0	NA	NA	NA	7.86E-58	191	COG2207	K	COG2207 AraC-type DNA-binding domain-containing proteins	NA	NA	NA	Arabinose_bd,HTH_18	Bacteria	Proteobacteria	Gammaproteobacteria	Pseudomonadales	Pseudomonadaceae	Pseudomonas	Pseudomonas
5261	NODE_102518_length_1819_cov_4.564147_g50247_i0_2	NODE_102518_length_1819_cov_4.564147_g50247_i0	NA	NA	Putative cyclase [PF04199.17]	1.17E-117	345	COG1878	S	Putative cyclase	NA	NA	NA	Cyclase	Bacteria	Proteobacteria	Gammaproteobacteria	Pseudomonadales	Pseudomonadaceae	Pseudomonas	Pseudomonas
5364	NODE_102567_length_1818_cov_16.158739_g50281_i0_1	NODE_102567_length_1818_cov_16.158739_g50281_i0	NA	NA	Peptidase M10 serralysin C terminal [PF08548.15]; RTX calcium-binding nonapeptide repeat (4 copies) [PF00353.23]	1.92E-05	55.8	COG2931	Q	PFAM Hemolysin-type calcium-binding repeat (2 copies)	NA	NA	NA	HCBP_related,HemolysinCabind	Bacteria	Proteobacteria	Gammaproteobacteria	Pseudomonadales	Pseudomonadaceae	Pseudomonas	Pseudomonas
5365	NODE_102567_length_1818_cov_16.158739_g50281_i0_2	NODE_102567_length_1818_cov_16.158739_g50281_i0	NA	NA	NA	NA	NA	NA	NA	NA	NA	NA	NA	NA	Bacteria	Proteobacteria	Gammaproteobacteria	Pseudomonadales	Pseudomonadaceae	Pseudomonas	Pseudomonas
5366	NODE_102567_length_1818_cov_16.158739_g50281_i0_3	NODE_102567_length_1818_cov_16.158739_g50281_i0	NA	NA	NA	NA	NA	NA	NA	NA	NA	NA	NA	NA	Bacteria	Proteobacteria	Gammaproteobacteria	Pseudomonadales	Pseudomonadaceae	Pseudomonas	Pseudomonas
6312	NODE_102980_length_1813_cov_9.856322_g50568_i0_1	NODE_102980_length_1813_cov_9.856322_g50568_i0	NA	NA	NA	NA	NA	NA	NA	NA	NA	NA	NA	NA	Bacteria	Proteobacteria	Gammaproteobacteria	Pseudomonadales	Pseudomonadaceae	Pseudomonas	Pseudomonas
6313	NODE_102980_length_1813_cov_9.856322_g50568_i0_2	NODE_102980_length_1813_cov_9.856322_g50568_i0	NA	NA	NA	6.43E-18	84.3	2FAK8	NA	NA	NA	NA	NA	NA	Bacteria	Proteobacteria	Gammaproteobacteria	Pseudomonadales	Pseudomonadaceae	Pseudomonas	Pseudomonas
6314	NODE_102980_length_1813_cov_9.856322_g50568_i0_3	NODE_102980_length_1813_cov_9.856322_g50568_i0	NA	NA	Predicted membrane protein (DUF2177) [PF09945.13]	6.81E-09	58.2	COG4852	S	Predicted membrane protein (DUF2177)	NA	NA	NA	DUF2177	Bacteria	Proteobacteria	Gammaproteobacteria	Pseudomonadales	Pseudomonadaceae	Pseudomonas	Pseudomonas
6319	NODE_102983_length_1813_cov_8.968966_g50571_i0_2	NODE_102983_length_1813_cov_8.968966_g50571_i0	NA	NA	GMC oxidoreductase [PF05199.17]	3.59E-24	114	COG2303	E	PFAM glucose-methanol-choline oxidoreductase	NA	NA	NA	FAD_binding_2,GMC_oxred_C,GMC_oxred_N,NAD_binding_8	Bacteria	Proteobacteria	Gammaproteobacteria	Pseudomonadales	Pseudomonadaceae	Pseudomonas	Pseudomonas
8998	NODE_104202_length_1798_cov_3.544348_g51435_i0_2	NODE_104202_length_1798_cov_3.544348_g51435_i0	NA	NA	NA	3.95E-09	55.8	2C0WC	NA	NA	NA	NA	NA	NA	Bacteria	Proteobacteria	Gammaproteobacteria	Pseudomonadales	Pseudomonadaceae	Pseudomonas	Pseudomonas
8999	NODE_104202_length_1798_cov_3.544348_g51435_i0_3	NODE_104202_length_1798_cov_3.544348_g51435_i0	NA	NA	NA	0.000137	46.6	2E2XA	NA	NA	NA	NA	NA	NA	Bacteria	Proteobacteria	Gammaproteobacteria	Pseudomonadales	Pseudomonadaceae	Pseudomonas	Pseudomonas
9000	NODE_104202_length_1798_cov_3.544348_g51435_i0_4	NODE_104202_length_1798_cov_3.544348_g51435_i0	NA	NA	NA	2.04E-29	108	2DTJ9	NA	NA	NA	NA	NA	NA	Bacteria	Proteobacteria	Gammaproteobacteria	Pseudomonadales	Pseudomonadaceae	Pseudomonas	Pseudomonas
9001	NODE_104202_length_1798_cov_3.544348_g51435_i0_5	NODE_104202_length_1798_cov_3.544348_g51435_i0	NA	NA	NA	1.88E-07	51.6	28J11	S	Protein of unknown function (DUF3486)	NA	NA	NA	DUF3486	Bacteria	Proteobacteria	Gammaproteobacteria	Pseudomonadales	Pseudomonadaceae	Pseudomonas	Pseudomonas
9497	NODE_104429_length_1795_cov_5.129501_g51597_i0_1	NODE_104429_length_1795_cov_5.129501_g51597_i0	NA	NA	NA	6.33E-15	79	2DMND	NA	NA	NA	NA	NA	NA	Bacteria	Proteobacteria	Gammaproteobacteria	Pseudomonadales	Pseudomonadaceae	Pseudomonas	Pseudomonas
9529	NODE_104447_length_1795_cov_2.786295_g51614_i0_1	NODE_104447_length_1795_cov_2.786295_g51614_i0	NA	NA	DNA alkylation repair enzyme [PF08713.15]	1.32E-98	298	COG4335	L	DNA alkylation repair enzyme	NA	NA	NA	DNA_alkylation	Bacteria	Proteobacteria	Gammaproteobacteria	Pseudomonadales	Pseudomonadaceae	Pseudomonas	Pseudomonas
9530	NODE_104447_length_1795_cov_2.786295_g51614_i0_2	NODE_104447_length_1795_cov_2.786295_g51614_i0	NA	NA	3-keto-disaccharide hydrolase [PF06439.15]	1.33E-49	179	COG2010	C	heme-binding domain, Pirellula Verrucomicrobium type	NA	NA	NA	Cytochrom_C,DUF1080	Bacteria	Proteobacteria	Gammaproteobacteria	Pseudomonadales	Pseudomonadaceae	Pseudomonas	Pseudomonas
9779	NODE_104565_length_1793_cov_9.125000_g12630_i13_1	NODE_104565_length_1793_cov_9.125000_g12630_i13	NA	NA	NA	1.27E-20	105	4QBTM	S	Methyltransferase small domain	NA	NA	NA	NA	Bacteria	Proteobacteria	Gammaproteobacteria	Pseudomonadales	Pseudomonadaceae	Pseudomonas	Pseudomonas
10113	NODE_104744_length_1791_cov_5.211292_g51807_i0_2	NODE_104744_length_1791_cov_5.211292_g51807_i0	NA	NA	NA	NA	NA	NA	NA	NA	NA	NA	NA	NA	Bacteria	Proteobacteria	Gammaproteobacteria	Pseudomonadales	Pseudomonadaceae	Pseudomonas	Pseudomonas
10114	NODE_104744_length_1791_cov_5.211292_g51807_i0_3	NODE_104744_length_1791_cov_5.211292_g51807_i0	NA	NA	NA	NA	NA	NA	NA	NA	NA	NA	NA	NA	Bacteria	Proteobacteria	Gammaproteobacteria	Pseudomonadales	Pseudomonadaceae	Pseudomonas	Pseudomonas
10197	NODE_104782_length_1790_cov_18.023296_g51837_i0_1	NODE_104782_length_1790_cov_18.023296_g51837_i0	NA	NA	NA	NA	NA	NA	NA	NA	NA	NA	NA	NA	Bacteria	Proteobacteria	Gammaproteobacteria	Pseudomonadales	Pseudomonadaceae	Pseudomonas	Pseudomonas
10198	NODE_104782_length_1790_cov_18.023296_g51837_i0_2	NODE_104782_length_1790_cov_18.023296_g51837_i0	NA	NA	NA	6.63E-63	226	COG3170	NU	Tfp pilus assembly protein FimV	NA	NA	NA	P22_portal	Bacteria	Proteobacteria	Gammaproteobacteria	Pseudomonadales	Pseudomonadaceae	Pseudomonas	Pseudomonas
12015	NODE_105659_length_1779_cov_18.938453_g52477_i0_1	NODE_105659_length_1779_cov_18.938453_g52477_i0	NA	NA	SNF2-related domain [PF00176.27]; Type III restriction enzyme, res subunit [PF04851.19]; DEAD/DEAH box helicase [PF00270.33]	0	926	COG0553	KL	Superfamily II DNA RNA	NA	NA	NA	Helicase_C,SNF2_N	Bacteria	Proteobacteria	Gammaproteobacteria	Pseudomonadales	Pseudomonadaceae	Pseudomonas	Pseudomonas
13019	NODE_106112_length_1773_cov_14.960000_g52804_i0_1	NODE_106112_length_1773_cov_14.960000_g52804_i0	NA	NA	NA	3.74E-297	845	COG1700	S	'Cold-shock' DNA-binding domain	NA	NA	NA	CSD	Bacteria	Proteobacteria	Gammaproteobacteria	Pseudomonadales	Pseudomonadaceae	Pseudomonas	Pseudomonas
13499	NODE_106328_length_1770_cov_44.512080_g52963_i0_1	NODE_106328_length_1770_cov_44.512080_g52963_i0	NA	NA	NA	NA	NA	NA	NA	NA	NA	NA	NA	NA	Bacteria	Proteobacteria	Gammaproteobacteria	Pseudomonadales	Pseudomonadaceae	Pseudomonas	Pseudomonas
13500	NODE_106328_length_1770_cov_44.512080_g52963_i0_2	NODE_106328_length_1770_cov_44.512080_g52963_i0	NA	NA	NA	NA	NA	NA	NA	NA	NA	NA	NA	NA	Bacteria	Proteobacteria	Gammaproteobacteria	Pseudomonadales	Pseudomonadaceae	Pseudomonas	Pseudomonas
14020	NODE_106595_length_1767_cov_8.014168_g39052_i1_1	NODE_106595_length_1767_cov_8.014168_g39052_i1	K23934	neuroblast differentiation-associated protein AHNAK	Putative adhesin [PF13349.10]	NA	NA	NA	NA	NA	NA	NA	NA	NA	Bacteria	Proteobacteria	Gammaproteobacteria	Pseudomonadales	Pseudomonadaceae	Pseudomonas	Pseudomonas
16192	NODE_107631_length_1755_cov_4.239596_g53896_i0_1	NODE_107631_length_1755_cov_4.239596_g53896_i0	NA	NA	Protein of unknown function DUF262 [PF03235.18]; Protein of unknown function (DUF1524) [PF07510.15]	0	1081	COG1479	S	Protein of unknown function (DUF1524)	NA	NA	NA	DUF1524,DUF262	Bacteria	Proteobacteria	Gammaproteobacteria	Pseudomonadales	Pseudomonadaceae	Pseudomonas	Pseudomonas
17500	NODE_108263_length_1748_cov_3.281194_g54346_i0_2	NODE_108263_length_1748_cov_3.281194_g54346_i0	NA	NA	NA	2.92E-10	63.5	COG1476	K	TRANSCRIPTIONal	NA	NA	NA	NA	Bacteria	Proteobacteria	Gammaproteobacteria	Pseudomonadales	Pseudomonadaceae	Pseudomonas	Pseudomonas
17833	NODE_108411_length_1746_cov_8.885834_g11836_i2_1	NODE_108411_length_1746_cov_8.885834_g11836_i2	NA	NA	NA	5.29E-45	160	COG1002	V	COG1002 Type II restriction enzyme, methylase subunits	NA	NA	NA	Eco57I,N6_Mtase	Bacteria	Proteobacteria	Gammaproteobacteria	Pseudomonadales	Pseudomonadaceae	Pseudomonas	Pseudomonas
17834	NODE_108411_length_1746_cov_8.885834_g11836_i2_2	NODE_108411_length_1746_cov_8.885834_g11836_i2	NA	NA	NA	2.04E-244	710	COG1196	D	nuclear chromosome segregation	NA	NA	NA	NA	Bacteria	Proteobacteria	Gammaproteobacteria	Pseudomonadales	Pseudomonadaceae	Pseudomonas	Pseudomonas
19783	NODE_109343_length_1735_cov_14.217810_g55125_i0_1	NODE_109343_length_1735_cov_14.217810_g55125_i0	NA	NA	NA	2.62E-144	422	COG0726	G	polysaccharide deacetylase	NA	NA	NA	NA	Bacteria	Proteobacteria	Gammaproteobacteria	Pseudomonadales	Pseudomonadaceae	Pseudomonas	Pseudomonas
19784	NODE_109343_length_1735_cov_14.217810_g55125_i0_2	NODE_109343_length_1735_cov_14.217810_g55125_i0	NA	NA	Carbamoyl-phosphate synthase L chain, ATP binding domain [PF02786.21]	NA	NA	NA	NA	NA	NA	NA	NA	NA	Bacteria	Proteobacteria	Gammaproteobacteria	Pseudomonadales	Pseudomonadaceae	Pseudomonas	Pseudomonas
19973	NODE_109450_length_1734_cov_9.621915_g55198_i0_1	NODE_109450_length_1734_cov_9.621915_g55198_i0	NA	NA	NA	NA	NA	NA	NA	NA	NA	NA	NA	NA	Bacteria	Proteobacteria	Gammaproteobacteria	Pseudomonadales	Pseudomonadaceae	Pseudomonas	Pseudomonas
19974	NODE_109450_length_1734_cov_9.621915_g55198_i0_2	NODE_109450_length_1734_cov_9.621915_g55198_i0	NA	NA	NA	NA	NA	NA	NA	NA	NA	NA	NA	NA	Bacteria	Proteobacteria	Gammaproteobacteria	Pseudomonadales	Pseudomonadaceae	Pseudomonas	Pseudomonas
19975	NODE_109450_length_1734_cov_9.621915_g55198_i0_3	NODE_109450_length_1734_cov_9.621915_g55198_i0	NA	NA	NA	NA	NA	NA	NA	NA	NA	NA	NA	NA	Bacteria	Proteobacteria	Gammaproteobacteria	Pseudomonadales	Pseudomonadaceae	Pseudomonas	Pseudomonas
19976	NODE_109450_length_1734_cov_9.621915_g55198_i0_4	NODE_109450_length_1734_cov_9.621915_g55198_i0	NA	NA	NA	NA	NA	NA	NA	NA	NA	NA	NA	NA	Bacteria	Proteobacteria	Gammaproteobacteria	Pseudomonadales	Pseudomonadaceae	Pseudomonas	Pseudomonas
19977	NODE_109450_length_1734_cov_9.621915_g55198_i0_5	NODE_109450_length_1734_cov_9.621915_g55198_i0	NA	NA	NA	1.04E-27	114	COG0553	L	SNF2 family N-terminal domain	NA	NA	NA	Helicase_C,N6_N4_Mtase,SNF2_N	Bacteria	Proteobacteria	Gammaproteobacteria	Pseudomonadales	Pseudomonadaceae	Pseudomonas	Pseudomonas
20142	NODE_109524_length_1733_cov_11.281325_g55258_i0_1	NODE_109524_length_1733_cov_11.281325_g55258_i0	NA	NA	NA	NA	NA	NA	NA	NA	NA	NA	NA	NA	Bacteria	Proteobacteria	Gammaproteobacteria	Pseudomonadales	Pseudomonadaceae	Pseudomonas	Pseudomonas
20143	NODE_109524_length_1733_cov_11.281325_g55258_i0_2	NODE_109524_length_1733_cov_11.281325_g55258_i0	NA	NA	Phosphoadenosine phosphosulfate reductase family [PF01507.23]	3.68E-16	85.5	COG0175	EH	Phosphoadenosine phosphosulfate reductase family	NA	NA	NA	PAPS_reduct	Bacteria	Proteobacteria	Gammaproteobacteria	Pseudomonadales	Pseudomonadaceae	Pseudomonas	Pseudomonas
20172	NODE_109542_length_1733_cov_5.166265_g55273_i0_1	NODE_109542_length_1733_cov_5.166265_g55273_i0	NA	NA	NA	NA	NA	NA	NA	NA	NA	NA	NA	NA	Bacteria	Proteobacteria	Gammaproteobacteria	Pseudomonadales	Pseudomonadaceae	Pseudomonas	Pseudomonas
20330	NODE_109626_length_1732_cov_6.421941_g55324_i0_1	NODE_109626_length_1732_cov_6.421941_g55324_i0	NA	NA	NA	NA	NA	NA	NA	NA	NA	NA	NA	NA	Bacteria	Proteobacteria	Gammaproteobacteria	Pseudomonadales	Pseudomonadaceae	Pseudomonas	Pseudomonas
20331	NODE_109626_length_1732_cov_6.421941_g55324_i0_2	NODE_109626_length_1732_cov_6.421941_g55324_i0	NA	NA	NA	NA	NA	NA	NA	NA	NA	NA	NA	NA	Bacteria	Proteobacteria	Gammaproteobacteria	Pseudomonadales	Pseudomonadaceae	Pseudomonas	Pseudomonas
20688	NODE_109812_length_1730_cov_2.281835_g55462_i0_1	NODE_109812_length_1730_cov_2.281835_g55462_i0	NA	NA	Subtilase family [PF00082.26]	9.45E-93	307	COG1404	O	Belongs to the peptidase S8 family	NA	NA	NA	MAM,Peptidase_S8,SLH,fn3	Bacteria	Proteobacteria	Gammaproteobacteria	Pseudomonadales	Pseudomonadaceae	Pseudomonas	Pseudomonas
23710	NODE_111296_length_1713_cov_2.720732_g56538_i0_1	NODE_111296_length_1713_cov_2.720732_g56538_i0	K06320	spore maturation protein CgeB	Glycosyl transferases group 1 [PF13524.10]	3.24E-58	188	COG4641	M	DUF based on E. rectale Gene description (DUF3880)	NA	NA	NA	DUF3880,Glyco_trans_1_2,Glycos_transf_1	Bacteria	Proteobacteria	Gammaproteobacteria	Pseudomonadales	Pseudomonadaceae	Pseudomonas	Pseudomonas
23711	NODE_111296_length_1713_cov_2.720732_g56538_i0_2	NODE_111296_length_1713_cov_2.720732_g56538_i0	NA	NA	Dolichyl-phosphate-mannose-protein mannosyltransferase [PF13231.10]	3.26E-68	231	2DSG4	NA	NA	NA	NA	NA	PMT_2	Bacteria	Proteobacteria	Gammaproteobacteria	Pseudomonadales	Pseudomonadaceae	Pseudomonas	Pseudomonas
24194	NODE_111509_length_1710_cov_25.869884_g56690_i0_2	NODE_111509_length_1710_cov_25.869884_g56690_i0	NA	NA	Concanavalin A-like lectin/glucanases superfamily [PF13385.10]; Pentaxin family [PF00354.21]	1.83E-11	72.4	COG2303	E	GMC oxidoreductase	NA	NA	NA	FAD_binding_2,GIDA,GMC_oxred_C,GMC_oxred_N,NAD_binding_8	Bacteria	Proteobacteria	Gammaproteobacteria	Pseudomonadales	Pseudomonadaceae	Pseudomonas	Pseudomonas
24553	NODE_111703_length_1708_cov_17.717431_g56832_i0_1	NODE_111703_length_1708_cov_17.717431_g56832_i0	NA	NA	NA	NA	NA	NA	NA	NA	NA	NA	NA	NA	Bacteria	Proteobacteria	Gammaproteobacteria	Pseudomonadales	Pseudomonadaceae	Pseudomonas	Pseudomonas
24554	NODE_111703_length_1708_cov_17.717431_g56832_i0_2	NODE_111703_length_1708_cov_17.717431_g56832_i0	NA	NA	NA	NA	NA	NA	NA	NA	NA	NA	NA	NA	Bacteria	Proteobacteria	Gammaproteobacteria	Pseudomonadales	Pseudomonadaceae	Pseudomonas	Pseudomonas
24555	NODE_111703_length_1708_cov_17.717431_g56832_i0_3	NODE_111703_length_1708_cov_17.717431_g56832_i0	NA	NA	NA	NA	NA	NA	NA	NA	NA	NA	NA	NA	Bacteria	Proteobacteria	Gammaproteobacteria	Pseudomonadales	Pseudomonadaceae	Pseudomonas	Pseudomonas
24556	NODE_111703_length_1708_cov_17.717431_g56832_i0_4	NODE_111703_length_1708_cov_17.717431_g56832_i0	NA	NA	NA	2.01E-05	53.5	COG1960	IQ	Acyl-CoA oxidase	NA	NA	NA	ACOX,Acyl-CoA_dh_M	Bacteria	Proteobacteria	Gammaproteobacteria	Pseudomonadales	Pseudomonadaceae	Pseudomonas	Pseudomonas
24650	NODE_111740_length_1708_cov_4.447706_g56863_i0_1	NODE_111740_length_1708_cov_4.447706_g56863_i0	NA	NA	NA	NA	NA	NA	NA	NA	NA	NA	NA	NA	Bacteria	Proteobacteria	Gammaproteobacteria	Pseudomonadales	Pseudomonadaceae	Pseudomonas	Pseudomonas
24651	NODE_111740_length_1708_cov_4.447706_g56863_i0_2	NODE_111740_length_1708_cov_4.447706_g56863_i0	NA	NA	NA	NA	NA	NA	NA	NA	NA	NA	NA	NA	Bacteria	Proteobacteria	Gammaproteobacteria	Pseudomonadales	Pseudomonadaceae	Pseudomonas	Pseudomonas
24999	NODE_111920_length_1705_cov_52.701593_g56996_i0_1	NODE_111920_length_1705_cov_52.701593_g56996_i0	NA	NA	Leucine rich repeat [PF13855.10]; Leucine-rich repeat [PF14580.10]; Leucine Rich repeats (2 copies) [PF12799.11]	0.000111	53.5	COG4886	Z	Leucine-rich repeats, typical (most populated) subfamily	NA	NA	NA	LRR_8	Bacteria	Proteobacteria	Gammaproteobacteria	Pseudomonadales	Pseudomonadaceae	Pseudomonas	Pseudomonas
26207	NODE_112504_length_1699_cov_11.645756_g57419_i0_1	NODE_112504_length_1699_cov_11.645756_g57419_i0	NA	NA	NA	2.98E-83	259	COG0697	EG	EamA-like transporter family	NA	NA	NA	EamA	Bacteria	Proteobacteria	Gammaproteobacteria	Pseudomonadales	Pseudomonadaceae	Pseudomonas	Pseudomonas
26208	NODE_112504_length_1699_cov_11.645756_g57419_i0_2	NODE_112504_length_1699_cov_11.645756_g57419_i0	NA	NA	Methyltransferase domain [PF13847.10]; Methyltransferase domain [PF13649.10]; Thiopurine S-methyltransferase (TPMT) [PF05724.15]	6.32E-114	330	COG0500	Q	Methyltransferase domain	NA	NA	NA	Methyltransf_11,Methyltransf_25	Bacteria	Proteobacteria	Gammaproteobacteria	Pseudomonadales	Pseudomonadaceae	Pseudomonas	Pseudomonas
26318	NODE_112567_length_1698_cov_4121.076308_g57480_i0_1	NODE_112567_length_1698_cov_4121.076308_g57480_i0	NA	NA	NA	NA	NA	NA	NA	NA	NA	NA	NA	NA	Bacteria	Proteobacteria	Gammaproteobacteria	Pseudomonadales	Pseudomonadaceae	Pseudomonas	Pseudomonas
26319	NODE_112567_length_1698_cov_4121.076308_g57480_i0_2	NODE_112567_length_1698_cov_4121.076308_g57480_i0	NA	NA	NA	NA	NA	NA	NA	NA	NA	NA	NA	NA	Bacteria	Proteobacteria	Gammaproteobacteria	Pseudomonadales	Pseudomonadaceae	Pseudomonas	Pseudomonas
26437	NODE_112629_length_1698_cov_5.891692_g57518_i0_1	NODE_112629_length_1698_cov_5.891692_g57518_i0	NA	NA	NA	NA	NA	NA	NA	NA	NA	NA	NA	NA	Bacteria	Proteobacteria	Gammaproteobacteria	Pseudomonadales	Pseudomonadaceae	Pseudomonas	Pseudomonas
26439	NODE_112629_length_1698_cov_5.891692_g57518_i0_3	NODE_112629_length_1698_cov_5.891692_g57518_i0	NA	NA	NA	6.76E-10	59.3	COG4221	S	NAD(P)H-binding	NA	NA	NA	adh_short	Bacteria	Proteobacteria	Gammaproteobacteria	Pseudomonadales	Pseudomonadaceae	Pseudomonas	Pseudomonas
26509	NODE_112662_length_1697_cov_64.423030_g57543_i0_1	NODE_112662_length_1697_cov_64.423030_g57543_i0	NA	NA	Phage tail assembly chaperone [PF08748.15]	4.28E-17	77.4	2BP8W	S	Phage tail assembly chaperone	NA	NA	NA	Phage_TAC_4	Bacteria	Proteobacteria	Gammaproteobacteria	Pseudomonadales	Pseudomonadaceae	Pseudomonas	Pseudomonas
26510	NODE_112662_length_1697_cov_64.423030_g57543_i0_2	NODE_112662_length_1697_cov_64.423030_g57543_i0	NA	NA	Phage related hypothetical protein (DUF1799) [PF08809.15]	1.18E-17	78.2	2EGMV	S	Phage related hypothetical protein (DUF1799)	NA	NA	NA	DUF1799	Bacteria	Proteobacteria	Gammaproteobacteria	Pseudomonadales	Pseudomonadaceae	Pseudomonas	Pseudomonas
26511	NODE_112662_length_1697_cov_64.423030_g57543_i0_3	NODE_112662_length_1697_cov_64.423030_g57543_i0	NA	NA	NA	NA	NA	NA	NA	NA	NA	NA	NA	NA	Bacteria	Proteobacteria	Gammaproteobacteria	Pseudomonadales	Pseudomonadaceae	Pseudomonas	Pseudomonas
27085	NODE_112942_length_1695_cov_5.312577_g57741_i0_2	NODE_112942_length_1695_cov_5.312577_g57741_i0	NA	NA	NA	2.07E-38	137	29B4Z	NA	NA	NA	NA	NA	NA	Bacteria	Proteobacteria	Gammaproteobacteria	Pseudomonadales	Pseudomonadaceae	Pseudomonas	Pseudomonas
27086	NODE_112942_length_1695_cov_5.312577_g57741_i0_3	NODE_112942_length_1695_cov_5.312577_g57741_i0	NA	NA	NA	NA	NA	NA	NA	NA	NA	NA	NA	NA	Bacteria	Proteobacteria	Gammaproteobacteria	Pseudomonadales	Pseudomonadaceae	Pseudomonas	Pseudomonas
27425	NODE_113101_length_1693_cov_9.590741_g57859_i0_1	NODE_113101_length_1693_cov_9.590741_g57859_i0	NA	NA	NA	9.39E-70	212	COG1917	S	Cupin 2, conserved barrel	NA	NA	NA	Cupin_2	Bacteria	Proteobacteria	Gammaproteobacteria	Pseudomonadales	Pseudomonadaceae	Pseudomonas	Pseudomonas
30848	NODE_114768_length_1675_cov_2.559301_g59117_i0_1	NODE_114768_length_1675_cov_2.559301_g59117_i0	NA	NA	Molybdopterin oxidoreductase [PF00384.26]; Molydopterin dinucleotide binding domain [PF01568.25]	1.70E-242	692	COG0243	C	Molybdopterin oxidoreductase Fe4S4 domain	NA	NA	NA	Molybdop_Fe4S4,Molybdopterin,Molydop_binding	Bacteria	Proteobacteria	Gammaproteobacteria	Pseudomonadales	Pseudomonadaceae	Pseudomonas	Pseudomonas
31425	NODE_115070_length_1672_cov_5.460288_g59340_i0_1	NODE_115070_length_1672_cov_5.460288_g59340_i0	K09921	uncharacterized protein	Protein of unknown function, DUF484 [PF04340.16]	3.37E-28	117	COG2199	T	SMART GGDEF domain containing protein	NA	NA	NA	GGDEF	Bacteria	Proteobacteria	Gammaproteobacteria	Pseudomonadales	Pseudomonadaceae	Pseudomonas	Pseudomonas
31426	NODE_115070_length_1672_cov_5.460288_g59340_i0_2	NODE_115070_length_1672_cov_5.460288_g59340_i0	NA	NA	Diguanylate cyclase, GGDEF domain [PF00990.25]	2.50E-24	105	COG2199	T	TIGRFAM Diguanylate cyclase	NA	NA	NA	AAA_16,GGDEF,Pkinase,TPR_12,TPR_8	Bacteria	Proteobacteria	Gammaproteobacteria	Pseudomonadales	Pseudomonadaceae	Pseudomonas	Pseudomonas
31427	NODE_115070_length_1672_cov_5.460288_g59340_i0_3	NODE_115070_length_1672_cov_5.460288_g59340_i0	NA	NA	NA	NA	NA	NA	NA	NA	NA	NA	NA	NA	Bacteria	Proteobacteria	Gammaproteobacteria	Pseudomonadales	Pseudomonadaceae	Pseudomonas	Pseudomonas
32089	NODE_115351_length_1669_cov_2.776316_g59560_i0_1	NODE_115351_length_1669_cov_2.776316_g59560_i0	NA	NA	NA	9.35E-298	838	COG0455	D	bacterial-type flagellum organization	NA	NA	NA	AAA_31	Bacteria	Proteobacteria	Gammaproteobacteria	Pseudomonadales	Pseudomonadaceae	Pseudomonas	Pseudomonas
32356	NODE_1154_length_23894_cov_247.177784_g1_i734_1	NODE_1154_length_23894_cov_247.177784_g1_i734	NA	NA	NA	NA	NA	NA	NA	NA	NA	NA	NA	NA	Bacteria	Proteobacteria	Gammaproteobacteria	Pseudomonadales	Pseudomonadaceae	Pseudomonas	Pseudomonas
32357	NODE_1154_length_23894_cov_247.177784_g1_i734_2	NODE_1154_length_23894_cov_247.177784_g1_i734	K24300	UDP-N-acetylglucosamine 4,6-dehydratase [EC:4.2.1.135]	Polysaccharide biosynthesis protein [PF02719.19]; GDP-mannose 4,6 dehydratase [PF16363.9]; NAD dependent epimerase/dehydratase family [PF01370.25]; CoA-binding domain [PF13727.10]; RmlD substrate binding domain [PF04321.21]	0	1195	COG1086	GM	Polysaccharide biosynthesis protein	NA	NA	NA	CoA_binding_3,Polysacc_synt_2	Bacteria	Proteobacteria	Gammaproteobacteria	Pseudomonadales	Pseudomonadaceae	Pseudomonas	Pseudomonas
32366	NODE_1154_length_23894_cov_247.177784_g1_i734_11	NODE_1154_length_23894_cov_247.177784_g1_i734	NA	NA	NAD synthase [PF02540.21]; Queuosine biosynthesis protein QueC [PF06508.17]	1.19E-232	645	COG0037	D	ATPase of the PP-loop superfamily implicated in cell cycle control	NA	NA	NA	NA	Bacteria	Proteobacteria	Gammaproteobacteria	Pseudomonadales	Pseudomonadaceae	Pseudomonas	Pseudomonas
32367	NODE_1154_length_23894_cov_247.177784_g1_i734_12	NODE_1154_length_23894_cov_247.177784_g1_i734	NA	NA	NA	1.87E-76	252	2CAIQ	NA	NA	NA	NA	NA	NA	Bacteria	Proteobacteria	Gammaproteobacteria	Pseudomonadales	Pseudomonadaceae	Pseudomonas	Pseudomonas
32368	NODE_1154_length_23894_cov_247.177784_g1_i734_13	NODE_1154_length_23894_cov_247.177784_g1_i734	NA	NA	Oxidoreductase family, NAD-binding Rossmann fold [PF01408.26]	1.85E-95	291	COG0673	S	inositol 2-dehydrogenase activity	NA	NA	NA	GFO_IDH_MocA	Bacteria	Proteobacteria	Gammaproteobacteria	Pseudomonadales	Pseudomonadaceae	Pseudomonas	Pseudomonas
32369	NODE_1154_length_23894_cov_247.177784_g1_i734_14	NODE_1154_length_23894_cov_247.177784_g1_i734	NA	NA	Oxidoreductase family, NAD-binding Rossmann fold [PF01408.26]	2.28E-92	286	COG0673	S	Oxidoreductase family, NAD-binding Rossmann fold	NA	NA	NA	GFO_IDH_MocA	Bacteria	Proteobacteria	Gammaproteobacteria	Pseudomonadales	Pseudomonadaceae	Pseudomonas	Pseudomonas
32370	NODE_1154_length_23894_cov_247.177784_g1_i734_15	NODE_1154_length_23894_cov_247.177784_g1_i734	NA	NA	Polysaccharide biosynthesis protein [PF01943.21]	1.07E-11	75.1	COG2244	S	Polysaccharide biosynthesis protein	NA	NA	NA	Polysacc_synt,Polysacc_synt_C	Bacteria	Proteobacteria	Gammaproteobacteria	Pseudomonadales	Pseudomonadaceae	Pseudomonas	Pseudomonas
32371	NODE_1154_length_23894_cov_247.177784_g1_i734_16	NODE_1154_length_23894_cov_247.177784_g1_i734	NA	NA	NA	NA	NA	NA	NA	NA	NA	NA	NA	NA	Bacteria	Proteobacteria	Gammaproteobacteria	Pseudomonadales	Pseudomonadaceae	Pseudomonas	Pseudomonas
32373	NODE_1154_length_23894_cov_247.177784_g1_i734_18	NODE_1154_length_23894_cov_247.177784_g1_i734	NA	NA	NA	NA	NA	NA	NA	NA	NA	NA	NA	NA	Bacteria	Proteobacteria	Gammaproteobacteria	Pseudomonadales	Pseudomonadaceae	Pseudomonas	Pseudomonas
32374	NODE_1154_length_23894_cov_247.177784_g1_i734_19	NODE_1154_length_23894_cov_247.177784_g1_i734	NA	NA	NA	NA	NA	NA	NA	NA	NA	NA	NA	NA	Bacteria	Proteobacteria	Gammaproteobacteria	Pseudomonadales	Pseudomonadaceae	Pseudomonas	Pseudomonas
32375	NODE_1154_length_23894_cov_247.177784_g1_i734_20	NODE_1154_length_23894_cov_247.177784_g1_i734	NA	NA	Ankyrin repeats (3 copies) [PF12796.11]; Ankyrin repeats (many copies) [PF13637.10]; Ankyrin repeats (many copies) [PF13857.10]; Ankyrin repeat [PF00023.34]; Ankyrin repeat [PF13606.10]	4.36E-06	53.5	2D6WG	S	ankyrin repeats	NA	NA	NA	Ank,Ank_2	Bacteria	Proteobacteria	Gammaproteobacteria	Pseudomonadales	Pseudomonadaceae	Pseudomonas	Pseudomonas
32376	NODE_1154_length_23894_cov_247.177784_g1_i734_21	NODE_1154_length_23894_cov_247.177784_g1_i734	NA	NA	Dockerin type I domain [PF00404.22]	NA	NA	NA	NA	NA	NA	NA	NA	NA	Bacteria	Proteobacteria	Gammaproteobacteria	Pseudomonadales	Pseudomonadaceae	Pseudomonas	Pseudomonas
32377	NODE_1154_length_23894_cov_247.177784_g1_i734_22	NODE_1154_length_23894_cov_247.177784_g1_i734	NA	NA	NA	NA	NA	NA	NA	NA	NA	NA	NA	NA	Bacteria	Proteobacteria	Gammaproteobacteria	Pseudomonadales	Pseudomonadaceae	Pseudomonas	Pseudomonas
33996	NODE_116248_length_1659_cov_12.386507_g60227_i0_1	NODE_116248_length_1659_cov_12.386507_g60227_i0	NA	NA	NA	NA	NA	NA	NA	NA	NA	NA	NA	NA	Bacteria	Proteobacteria	Gammaproteobacteria	Pseudomonadales	Pseudomonadaceae	Pseudomonas	Pseudomonas
33997	NODE_116248_length_1659_cov_12.386507_g60227_i0_2	NODE_116248_length_1659_cov_12.386507_g60227_i0	NA	NA	NA	NA	NA	NA	NA	NA	NA	NA	NA	NA	Bacteria	Proteobacteria	Gammaproteobacteria	Pseudomonadales	Pseudomonadaceae	Pseudomonas	Pseudomonas
33998	NODE_116248_length_1659_cov_12.386507_g60227_i0_3	NODE_116248_length_1659_cov_12.386507_g60227_i0	NA	NA	NA	NA	NA	NA	NA	NA	NA	NA	NA	NA	Bacteria	Proteobacteria	Gammaproteobacteria	Pseudomonadales	Pseudomonadaceae	Pseudomonas	Pseudomonas
33999	NODE_116248_length_1659_cov_12.386507_g60227_i0_4	NODE_116248_length_1659_cov_12.386507_g60227_i0	NA	NA	NA	3.47E-91	274	28KRI	NA	NA	NA	NA	NA	NA	Bacteria	Proteobacteria	Gammaproteobacteria	Pseudomonadales	Pseudomonadaceae	Pseudomonas	Pseudomonas
34652	NODE_116567_length_1655_cov_193.269912_g60477_i0_1	NODE_116567_length_1655_cov_193.269912_g60477_i0	NA	NA	PhoPQ-activated pathogenicity-related protein [PF10142.13]	7.97E-87	283	COG4287	S	PhoPQ-activated pathogenicity-related protein	NA	NA	NA	PhoPQ_related	Bacteria	Proteobacteria	Gammaproteobacteria	Pseudomonadales	Pseudomonadaceae	Pseudomonas	Pseudomonas
34688	NODE_116593_length_1655_cov_22.239570_g60487_i0_1	NODE_116593_length_1655_cov_22.239570_g60487_i0	NA	NA	Putative phage tail protein [PF13550.10]	1.22E-84	292	COG3391	S	Putative phage tail protein	NA	NA	NA	Phage-tail_3	Bacteria	Proteobacteria	Gammaproteobacteria	Pseudomonadales	Pseudomonadaceae	Pseudomonas	Pseudomonas
36046	NODE_117289_length_1648_cov_15.585397_g61016_i0_1	NODE_117289_length_1648_cov_15.585397_g61016_i0	NA	NA	YhcG PDDEXK nuclease domain [PF06250.15]	1.05E-85	261	COG4804	S	Protein of unknown function (DUF1016)	NA	NA	NA	DUF1016	Bacteria	Proteobacteria	Gammaproteobacteria	Pseudomonadales	Pseudomonadaceae	Pseudomonas	Pseudomonas
36047	NODE_117289_length_1648_cov_15.585397_g61016_i0_2	NODE_117289_length_1648_cov_15.585397_g61016_i0	NA	NA	AAA ATPase domain [PF13175.10]	1.97E-32	135	COG3950	S	AAA ATPase domain	NA	NA	NA	AAA_15,DUF3696	Bacteria	Proteobacteria	Gammaproteobacteria	Pseudomonadales	Pseudomonadaceae	Pseudomonas	Pseudomonas
37093	NODE_117780_length_1643_cov_5.728662_g61385_i0_1	NODE_117780_length_1643_cov_5.728662_g61385_i0	NA	NA	NA	1.53E-11	75.5	2CNH8	NA	NA	NA	NA	NA	2OG-FeII_Oxy_3	Bacteria	Proteobacteria	Gammaproteobacteria	Pseudomonadales	Pseudomonadaceae	Pseudomonas	Pseudomonas
37189	NODE_117832_length_1642_cov_20.846399_g61422_i0_1	NODE_117832_length_1642_cov_20.846399_g61422_i0	NA	NA	PH domain [PF00169.33]	NA	NA	NA	NA	NA	NA	NA	NA	NA	Bacteria	Proteobacteria	Gammaproteobacteria	Pseudomonadales	Pseudomonadaceae	Pseudomonas	Pseudomonas
37190	NODE_117832_length_1642_cov_20.846399_g61422_i0_2	NODE_117832_length_1642_cov_20.846399_g61422_i0	NA	NA	NA	NA	NA	NA	NA	NA	NA	NA	NA	NA	Bacteria	Proteobacteria	Gammaproteobacteria	Pseudomonadales	Pseudomonadaceae	Pseudomonas	Pseudomonas
37302	NODE_117885_length_1642_cov_2.868706_g61463_i0_2	NODE_117885_length_1642_cov_2.868706_g61463_i0	NA	NA	NA	NA	NA	NA	NA	NA	NA	NA	NA	NA	Bacteria	Proteobacteria	Gammaproteobacteria	Pseudomonadales	Pseudomonadaceae	Pseudomonas	Pseudomonas
40897	NODE_119589_length_1624_cov_119.416505_g6639_i5_3	NODE_119589_length_1624_cov_119.416505_g6639_i5	NA	NA	PRC-barrel domain [PF05239.20]	6.91E-66	204	COG1873	S	PRC-barrel domain	NA	NA	NA	PRC	Bacteria	Proteobacteria	Gammaproteobacteria	Pseudomonadales	Pseudomonadaceae	Pseudomonas	Pseudomonas
41526	NODE_119913_length_1621_cov_19.671835_g62987_i0_1	NODE_119913_length_1621_cov_19.671835_g62987_i0	K20276	large repetitive protein	Cadherin-like domain [PF17892.5]; Bacterial Ig domain [PF17963.5]; Bacterial cadherin-like domain [PF17803.5]	1.17E-54	207	COG2304	Q	COG2931 RTX toxins and related Ca2 -binding proteins	NA	NA	NA	HCBP_related,He_PIG,HemolysinCabind	Bacteria	Proteobacteria	Gammaproteobacteria	Pseudomonadales	Pseudomonadaceae	Pseudomonas	Pseudomonas
42215	NODE_120205_length_1618_cov_15.704207_g63206_i0_1	NODE_120205_length_1618_cov_15.704207_g63206_i0	NA	NA	TIR domain [PF13676.10]	1.24E-282	792	COG0457	S	Tetratricopeptide repeat	NA	NA	NA	TIR_2	Bacteria	Proteobacteria	Gammaproteobacteria	Pseudomonadales	Pseudomonadaceae	Pseudomonas	Pseudomonas
43540	NODE_120839_length_1612_cov_14.213125_g63682_i0_1	NODE_120839_length_1612_cov_14.213125_g63682_i0	NA	NA	Plexin repeat [PF01437.29]	NA	NA	NA	NA	NA	NA	NA	NA	NA	Bacteria	Proteobacteria	Gammaproteobacteria	Pseudomonadales	Pseudomonadaceae	Pseudomonas	Pseudomonas
43823	NODE_120975_length_1611_cov_5.881014_g63788_i0_1	NODE_120975_length_1611_cov_5.881014_g63788_i0	NA	NA	NA	2.55E-26	122	28MGA	NA	NA	NA	NA	NA	NA	Bacteria	Proteobacteria	Gammaproteobacteria	Pseudomonadales	Pseudomonadaceae	Pseudomonas	Pseudomonas
45675	NODE_121886_length_1602_cov_12.106606_g64465_i0_2	NODE_121886_length_1602_cov_12.106606_g64465_i0	NA	NA	NA	NA	NA	NA	NA	NA	NA	NA	NA	NA	Bacteria	Proteobacteria	Gammaproteobacteria	Pseudomonadales	Pseudomonadaceae	Pseudomonas	Pseudomonas
45688	NODE_121899_length_1602_cov_7.835840_g64476_i0_1	NODE_121899_length_1602_cov_7.835840_g64476_i0	NA	NA	Protein of unknown function (DUF1456) [PF07308.17]	4.11E-52	170	COG4807	S	protein conserved in bacteria	NA	NA	NA	DUF1456	Bacteria	Proteobacteria	Gammaproteobacteria	Pseudomonadales	Pseudomonadaceae	Pseudomonas	Pseudomonas
45689	NODE_121899_length_1602_cov_7.835840_g64476_i0_2	NODE_121899_length_1602_cov_7.835840_g64476_i0	NA	NA	Subtilase family [PF00082.26]	2.01E-110	335	COG1404	O	Subtilase family	NA	NA	NA	Peptidase_S8	Bacteria	Proteobacteria	Gammaproteobacteria	Pseudomonadales	Pseudomonadaceae	Pseudomonas	Pseudomonas
46115	NODE_12209_length_7672_cov_225.052112_g2752_i0_1	NODE_12209_length_7672_cov_225.052112_g2752_i0	NA	NA	Putative transposase [PF04986.17]	2.62E-150	435	COG0399	M	Putative transposase	NA	NA	NA	Y2_Tnp,Zn_Tnp_IS91	Bacteria	Proteobacteria	Gammaproteobacteria	Pseudomonadales	Pseudomonadaceae	Pseudomonas	Pseudomonas
46116	NODE_12209_length_7672_cov_225.052112_g2752_i0_2	NODE_12209_length_7672_cov_225.052112_g2752_i0	NA	NA	Winged helix-turn-helix DNA-binding [PF13412.10]; Lrp/AsnC ligand binding domain [PF01037.25]	2.35E-66	204	COG1522	K	helix_turn_helix ASNC type	NA	NA	NA	AsnC_trans_reg,HTH_24	Bacteria	Proteobacteria	Gammaproteobacteria	Pseudomonadales	Pseudomonadaceae	Pseudomonas	Pseudomonas
46119	NODE_12209_length_7672_cov_225.052112_g2752_i0_5	NODE_12209_length_7672_cov_225.052112_g2752_i0	K02030	polar amino acid transport system substrate-binding protein	Bacterial extracellular solute-binding proteins, family 3 [PF00497.24]	7.93E-108	319	COG0834	ET	Bacterial extracellular solute-binding proteins, family 3	NA	NA	NA	SBP_bac_3	Bacteria	Proteobacteria	Gammaproteobacteria	Pseudomonadales	Pseudomonadaceae	Pseudomonas	Pseudomonas
46231	NODE_122165_length_1599_cov_18.538008_g64687_i0_1	NODE_122165_length_1599_cov_18.538008_g64687_i0	NA	NA	NA	2.27E-134	392	28IXP	NA	NA	NA	NA	NA	NA	Bacteria	Proteobacteria	Gammaproteobacteria	Pseudomonadales	Pseudomonadaceae	Pseudomonas	Pseudomonas
46232	NODE_122165_length_1599_cov_18.538008_g64687_i0_2	NODE_122165_length_1599_cov_18.538008_g64687_i0	NA	NA	NA	6.47E-50	176	28MDN	NA	NA	NA	NA	NA	NA	Bacteria	Proteobacteria	Gammaproteobacteria	Pseudomonadales	Pseudomonadaceae	Pseudomonas	Pseudomonas
46359	NODE_122214_length_1599_cov_4.395151_g64731_i0_1	NODE_122214_length_1599_cov_4.395151_g64731_i0	NA	NA	NA	NA	NA	NA	NA	NA	NA	NA	NA	NA	Bacteria	Proteobacteria	Gammaproteobacteria	Pseudomonadales	Pseudomonadaceae	Pseudomonas	Pseudomonas
46360	NODE_122214_length_1599_cov_4.395151_g64731_i0_2	NODE_122214_length_1599_cov_4.395151_g64731_i0	NA	NA	NA	NA	NA	NA	NA	NA	NA	NA	NA	NA	Bacteria	Proteobacteria	Gammaproteobacteria	Pseudomonadales	Pseudomonadaceae	Pseudomonas	Pseudomonas
46361	NODE_122214_length_1599_cov_4.395151_g64731_i0_3	NODE_122214_length_1599_cov_4.395151_g64731_i0	NA	NA	Domain of unknown function (DUF6438) [PF20033.3]	6.87E-09	63.2	29X8F	NA	NA	NA	NA	NA	NA	Bacteria	Proteobacteria	Gammaproteobacteria	Pseudomonadales	Pseudomonadaceae	Pseudomonas	Pseudomonas
46615	NODE_122333_length_1598_cov_4.651803_g64820_i0_1	NODE_122333_length_1598_cov_4.651803_g64820_i0	NA	NA	NA	0.00014	43.5	COG3905	K	.,Oxidizes proline to glutamate for use as a carbon and nitrogen source	NA	NA	NA	NA	Bacteria	Proteobacteria	Gammaproteobacteria	Pseudomonadales	Pseudomonadaceae	Pseudomonas	Pseudomonas
46616	NODE_122333_length_1598_cov_4.651803_g64820_i0_2	NODE_122333_length_1598_cov_4.651803_g64820_i0	NA	NA	NA	NA	NA	NA	NA	NA	NA	NA	NA	NA	Bacteria	Proteobacteria	Gammaproteobacteria	Pseudomonadales	Pseudomonadaceae	Pseudomonas	Pseudomonas
46617	NODE_122333_length_1598_cov_4.651803_g64820_i0_3	NODE_122333_length_1598_cov_4.651803_g64820_i0	NA	NA	Helix-turn-helix domain [PF13730.10]	2.12E-09	62.4	COG2188	K	Helix-turn-helix domain	NA	NA	NA	HTH_36	Bacteria	Proteobacteria	Gammaproteobacteria	Pseudomonadales	Pseudomonadaceae	Pseudomonas	Pseudomonas
46618	NODE_122333_length_1598_cov_4.651803_g64820_i0_4	NODE_122333_length_1598_cov_4.651803_g64820_i0	NA	NA	NA	NA	NA	NA	NA	NA	NA	NA	NA	NA	Bacteria	Proteobacteria	Gammaproteobacteria	Pseudomonadales	Pseudomonadaceae	Pseudomonas	Pseudomonas
46804	NODE_122423_length_1597_cov_4.873360_g64887_i0_1	NODE_122423_length_1597_cov_4.873360_g64887_i0	NA	NA	NA	2.20E-22	99.4	28MH1	NA	NA	NA	NA	NA	NA	Bacteria	Proteobacteria	Gammaproteobacteria	Pseudomonadales	Pseudomonadaceae	Pseudomonas	Pseudomonas
46805	NODE_122423_length_1597_cov_4.873360_g64887_i0_2	NODE_122423_length_1597_cov_4.873360_g64887_i0	NA	NA	NA	1.03E-56	191	2A7Y3	NA	NA	NA	NA	NA	NA	Bacteria	Proteobacteria	Gammaproteobacteria	Pseudomonadales	Pseudomonadaceae	Pseudomonas	Pseudomonas
46806	NODE_122423_length_1597_cov_4.873360_g64887_i0_3	NODE_122423_length_1597_cov_4.873360_g64887_i0	NA	NA	NA	NA	NA	NA	NA	NA	NA	NA	NA	NA	Bacteria	Proteobacteria	Gammaproteobacteria	Pseudomonadales	Pseudomonadaceae	Pseudomonas	Pseudomonas
47535	NODE_122846_length_1593_cov_5.347368_g65212_i0_1	NODE_122846_length_1593_cov_5.347368_g65212_i0	NA	NA	Ferritin-like [PF12902.11]	2.40E-68	224	COG1633	S	Ferritin-like	NA	NA	NA	Ferritin-like	Bacteria	Proteobacteria	Gammaproteobacteria	Pseudomonadales	Pseudomonadaceae	Pseudomonas	Pseudomonas
47536	NODE_122846_length_1593_cov_5.347368_g65212_i0_2	NODE_122846_length_1593_cov_5.347368_g65212_i0	NA	NA	GMC oxidoreductase [PF05199.17]	3.19E-12	73.6	COG2303	E	Oxidoreductase	NA	NA	NA	GMC_oxred_C,GMC_oxred_N	Bacteria	Proteobacteria	Gammaproteobacteria	Pseudomonadales	Pseudomonadaceae	Pseudomonas	Pseudomonas
49233	NODE_123641_length_1585_cov_23.598545_g65806_i0_1	NODE_123641_length_1585_cov_23.598545_g65806_i0	NA	NA	NA	NA	NA	NA	NA	NA	NA	NA	NA	NA	Bacteria	Proteobacteria	Gammaproteobacteria	Pseudomonadales	Pseudomonadaceae	Pseudomonas	Pseudomonas
49555	NODE_123798_length_1584_cov_7.120450_g65928_i0_2	NODE_123798_length_1584_cov_7.120450_g65928_i0	NA	NA	NA	NA	NA	NA	NA	NA	NA	NA	NA	NA	Bacteria	Proteobacteria	Gammaproteobacteria	Pseudomonadales	Pseudomonadaceae	Pseudomonas	Pseudomonas
49556	NODE_123798_length_1584_cov_7.120450_g65928_i0_3	NODE_123798_length_1584_cov_7.120450_g65928_i0	NA	NA	NA	NA	NA	NA	NA	NA	NA	NA	NA	NA	Bacteria	Proteobacteria	Gammaproteobacteria	Pseudomonadales	Pseudomonadaceae	Pseudomonas	Pseudomonas
49557	NODE_123798_length_1584_cov_7.120450_g65928_i0_4	NODE_123798_length_1584_cov_7.120450_g65928_i0	NA	NA	NA	1.56E-11	63.9	28S6Y	NA	NA	NA	NA	NA	NA	Bacteria	Proteobacteria	Gammaproteobacteria	Pseudomonadales	Pseudomonadaceae	Pseudomonas	Pseudomonas
49558	NODE_123798_length_1584_cov_7.120450_g65928_i0_5	NODE_123798_length_1584_cov_7.120450_g65928_i0	NA	NA	NA	3.71E-19	82	4QFZT	NA	NA	NA	NA	NA	NA	Bacteria	Proteobacteria	Gammaproteobacteria	Pseudomonadales	Pseudomonadaceae	Pseudomonas	Pseudomonas
51280	NODE_124675_length_1576_cov_4.118430_g66605_i0_1	NODE_124675_length_1576_cov_4.118430_g66605_i0	NA	NA	NA	NA	NA	NA	NA	NA	NA	NA	NA	NA	Bacteria	Proteobacteria	Gammaproteobacteria	Pseudomonadales	Pseudomonadaceae	Pseudomonas	Pseudomonas
51625	NODE_124836_length_1574_cov_19.100600_g1_i23947_1	NODE_124836_length_1574_cov_19.100600_g1_i23947	NA	NA	NA	3.17E-18	88.2	28M9I	NA	NA	NA	NA	NA	NA	Bacteria	Proteobacteria	Gammaproteobacteria	Pseudomonadales	Pseudomonadaceae	Pseudomonas	Pseudomonas
52515	NODE_125298_length_1570_cov_3.808951_g67084_i0_1	NODE_125298_length_1570_cov_3.808951_g67084_i0	NA	NA	NA	5.62E-14	71.2	COG1680	V	Beta-lactamase	NA	NA	NA	Beta-lactamase	Bacteria	Proteobacteria	Gammaproteobacteria	Pseudomonadales	Pseudomonadaceae	Pseudomonas	Pseudomonas
53642	NODE_125880_length_1564_cov_136.429242_g67525_i0_1	NODE_125880_length_1564_cov_136.429242_g67525_i0	NA	NA	NA	NA	NA	NA	NA	NA	NA	NA	NA	NA	Bacteria	Proteobacteria	Gammaproteobacteria	Pseudomonadales	Pseudomonadaceae	Pseudomonas	Pseudomonas
53643	NODE_125880_length_1564_cov_136.429242_g67525_i0_2	NODE_125880_length_1564_cov_136.429242_g67525_i0	NA	NA	NA	NA	NA	NA	NA	NA	NA	NA	NA	NA	Bacteria	Proteobacteria	Gammaproteobacteria	Pseudomonadales	Pseudomonadaceae	Pseudomonas	Pseudomonas
53644	NODE_125880_length_1564_cov_136.429242_g67525_i0_3	NODE_125880_length_1564_cov_136.429242_g67525_i0	NA	NA	NA	NA	NA	NA	NA	NA	NA	NA	NA	NA	Bacteria	Proteobacteria	Gammaproteobacteria	Pseudomonadales	Pseudomonadaceae	Pseudomonas	Pseudomonas
54166	NODE_126144_length_1562_cov_12.447952_g67724_i0_1	NODE_126144_length_1562_cov_12.447952_g67724_i0	NA	NA	NA	1.15E-13	83.2	COG1404	MOQ	calcium- and calmodulin-responsive adenylate cyclase activity	NA	NA	NA	Calx-beta,PPC,Peptidase_S8,SdrD_B	Bacteria	Proteobacteria	Gammaproteobacteria	Pseudomonadales	Pseudomonadaceae	Pseudomonas	Pseudomonas
55278	NODE_126688_length_1557_cov_33.170485_g1_i24038_1	NODE_126688_length_1557_cov_33.170485_g1_i24038	NA	NA	NA	4.14E-284	781	2DSG4	NA	NA	NA	NA	NA	NA	Bacteria	Proteobacteria	Gammaproteobacteria	Pseudomonadales	Pseudomonadaceae	Pseudomonas	Pseudomonas
55279	NODE_126688_length_1557_cov_33.170485_g1_i24038_2	NODE_126688_length_1557_cov_33.170485_g1_i24038	NA	NA	NA	1.03E-49	165	COG1216	M	Glycosyltransferase, group 2 family protein	NA	NA	NA	Glyco_transf_4,Glycos_transf_1,Glycos_transf_2	Bacteria	Proteobacteria	Gammaproteobacteria	Pseudomonadales	Pseudomonadaceae	Pseudomonas	Pseudomonas
57488	NODE_127806_length_1548_cov_7.963390_g69029_i0_1	NODE_127806_length_1548_cov_7.963390_g69029_i0	NA	NA	NA	NA	NA	NA	NA	NA	NA	NA	NA	NA	Bacteria	Proteobacteria	Gammaproteobacteria	Pseudomonadales	Pseudomonadaceae	Pseudomonas	Pseudomonas
57489	NODE_127806_length_1548_cov_7.963390_g69029_i0_2	NODE_127806_length_1548_cov_7.963390_g69029_i0	NA	NA	NA	NA	NA	NA	NA	NA	NA	NA	NA	NA	Bacteria	Proteobacteria	Gammaproteobacteria	Pseudomonadales	Pseudomonadaceae	Pseudomonas	Pseudomonas
57490	NODE_127806_length_1548_cov_7.963390_g69029_i0_3	NODE_127806_length_1548_cov_7.963390_g69029_i0	NA	NA	NA	NA	NA	NA	NA	NA	NA	NA	NA	NA	Bacteria	Proteobacteria	Gammaproteobacteria	Pseudomonadales	Pseudomonadaceae	Pseudomonas	Pseudomonas
57569	NODE_127853_length_1548_cov_3.252203_g69071_i0_1	NODE_127853_length_1548_cov_3.252203_g69071_i0	NA	NA	Diguanylate cyclase, GGDEF domain [PF00990.25]; UPF0242 C-terminal PAS-like domain [PF18095.5]; PAS domain [PF13426.11]; PAS fold [PF00989.29]; PAS fold [PF08448.14]; PAS fold [PF08447.16]; PAS domain [PF13188.11]	1.49E-103	345	COG2203	T	Putative diguanylate phosphodiesterase	NA	NA	NA	CZB,EAL,GGDEF,PAS,PAS_3,PAS_4,PAS_9,dCache_1	Bacteria	Proteobacteria	Gammaproteobacteria	Pseudomonadales	Pseudomonadaceae	Pseudomonas	Pseudomonas
57671	NODE_127905_length_1547_cov_16.314111_g69110_i0_2	NODE_127905_length_1547_cov_16.314111_g69110_i0	NA	NA	NA	NA	NA	NA	NA	NA	NA	NA	NA	NA	Bacteria	Proteobacteria	Gammaproteobacteria	Pseudomonadales	Pseudomonadaceae	Pseudomonas	Pseudomonas
57672	NODE_127905_length_1547_cov_16.314111_g69110_i0_3	NODE_127905_length_1547_cov_16.314111_g69110_i0	NA	NA	NA	NA	NA	NA	NA	NA	NA	NA	NA	NA	Bacteria	Proteobacteria	Gammaproteobacteria	Pseudomonadales	Pseudomonadaceae	Pseudomonas	Pseudomonas
58066	NODE_128081_length_1546_cov_2.875085_g69258_i0_1	NODE_128081_length_1546_cov_2.875085_g69258_i0	NA	NA	Transcriptional regulator, AbiEi antitoxin, Type IV TA system [PF11459.12]; Transcriptional regulator, AbiEi antitoxin N-terminal domain [PF17194.8]	1.51E-159	448	COG5340	K	Transcriptional regulator, AbiEi antitoxin, Type IV TA system	NA	NA	NA	AbiEi_3,AbiEi_3_N	Bacteria	Proteobacteria	Gammaproteobacteria	Pseudomonadales	Pseudomonadaceae	Pseudomonas	Pseudomonas
58717	NODE_12842_length_7460_cov_12.158792_g1_i6498_1	NODE_12842_length_7460_cov_12.158792_g1_i6498	NA	NA	NA	1.54E-157	451	COG3064	M	Integrating conjugative element protein	NA	NA	NA	NA	Bacteria	Proteobacteria	Gammaproteobacteria	Pseudomonadales	Pseudomonadaceae	Pseudomonas	Pseudomonas
58718	NODE_12842_length_7460_cov_12.158792_g1_i6498_2	NODE_12842_length_7460_cov_12.158792_g1_i6498	NA	NA	NA	1.79E-99	289	28NPY	S	Conjugal transfer protein	NA	NA	NA	NA	Bacteria	Proteobacteria	Gammaproteobacteria	Pseudomonadales	Pseudomonadaceae	Pseudomonas	Pseudomonas
58719	NODE_12842_length_7460_cov_12.158792_g1_i6498_3	NODE_12842_length_7460_cov_12.158792_g1_i6498	NA	NA	TraC protein [PF11130.12]; TraG P-loop domain [PF19044.4]	0	1888	COG3451	U	F pilus assembly Type-IV secretion system for plasmid transfer	NA	NA	NA	TraC_F_IV	Bacteria	Proteobacteria	Gammaproteobacteria	Pseudomonadales	Pseudomonadaceae	Pseudomonas	Pseudomonas
58720	NODE_12842_length_7460_cov_12.158792_g1_i6498_4	NODE_12842_length_7460_cov_12.158792_g1_i6498	NA	NA	Thioredoxin [PF13462.10]	3.47E-160	450	COG1651	O	Thioredoxin	NA	NA	NA	Thioredoxin_4	Bacteria	Proteobacteria	Gammaproteobacteria	Pseudomonadales	Pseudomonadaceae	Pseudomonas	Pseudomonas
58722	NODE_12842_length_7460_cov_12.158792_g1_i6498_6	NODE_12842_length_7460_cov_12.158792_g1_i6498	NA	NA	Protein of unknown function (DUF1525) [PF07511.15]	6.99E-92	270	2C0AE	S	Protein of unknown function (DUF1525)	NA	NA	NA	DUF1525	Bacteria	Proteobacteria	Gammaproteobacteria	Pseudomonadales	Pseudomonadaceae	Pseudomonas	Pseudomonas
58723	NODE_12842_length_7460_cov_12.158792_g1_i6498_7	NODE_12842_length_7460_cov_12.158792_g1_i6498	NA	NA	TraU protein [PF06834.15]	2.52E-238	654	28H5A	S	TraU protein	NA	NA	NA	TraU	Bacteria	Proteobacteria	Gammaproteobacteria	Pseudomonadales	Pseudomonadaceae	Pseudomonas	Pseudomonas
58724	NODE_12842_length_7460_cov_12.158792_g1_i6498_8	NODE_12842_length_7460_cov_12.158792_g1_i6498	NA	NA	NA	2.24E-80	251	COG3772	S	Integrating conjugative element protein	NA	NA	NA	NA	Bacteria	Proteobacteria	Gammaproteobacteria	Pseudomonadales	Pseudomonadaceae	Pseudomonas	Pseudomonas
58828	NODE_128492_length_1542_cov_27.205582_g69572_i0_1	NODE_128492_length_1542_cov_27.205582_g69572_i0	NA	NA	SIR2-like domain [PF13289.10]	2.28E-39	158	COG0464	O	ATPase activity	NA	NA	NA	AAA,Lon_C,Mrr_cat	Bacteria	Proteobacteria	Gammaproteobacteria	Pseudomonadales	Pseudomonadaceae	Pseudomonas	Pseudomonas
59259	NODE_128715_length_1540_cov_56.144513_g69759_i0_2	NODE_128715_length_1540_cov_56.144513_g69759_i0	NA	NA	NA	NA	NA	NA	NA	NA	NA	NA	NA	NA	Bacteria	Proteobacteria	Gammaproteobacteria	Pseudomonadales	Pseudomonadaceae	Pseudomonas	Pseudomonas
59541	NODE_128870_length_1539_cov_3.543656_g69879_i0_2	NODE_128870_length_1539_cov_3.543656_g69879_i0	NA	NA	NA	NA	NA	NA	NA	NA	NA	NA	NA	NA	Bacteria	Proteobacteria	Gammaproteobacteria	Pseudomonadales	Pseudomonadaceae	Pseudomonas	Pseudomonas
59881	NODE_129051_length_1537_cov_11.433743_g69990_i0_1	NODE_129051_length_1537_cov_11.433743_g69990_i0	NA	NA	BrxA [PF08849.15]	2.57E-147	419	28P43	S	Putative inner membrane protein (DUF1819)	NA	NA	NA	DUF1819	Bacteria	Proteobacteria	Gammaproteobacteria	Pseudomonadales	Pseudomonadaceae	Pseudomonas	Pseudomonas
59882	NODE_129051_length_1537_cov_11.433743_g69990_i0_2	NODE_129051_length_1537_cov_11.433743_g69990_i0	NA	NA	NA	7.28E-64	200	2.00E+184	NA	NA	NA	NA	NA	NA	Bacteria	Proteobacteria	Gammaproteobacteria	Pseudomonadales	Pseudomonadaceae	Pseudomonas	Pseudomonas
60098	NODE_129171_length_1536_cov_8.445660_g70082_i0_1	NODE_129171_length_1536_cov_8.445660_g70082_i0	NA	NA	NA	NA	NA	NA	NA	NA	NA	NA	NA	NA	Bacteria	Proteobacteria	Gammaproteobacteria	Pseudomonadales	Pseudomonadaceae	Pseudomonas	Pseudomonas
60259	NODE_12924_length_7436_cov_12.737743_g777_i4_3	NODE_12924_length_7436_cov_12.737743_g777_i4	K15620	golgi phosphoprotein 3	Golgi phosphoprotein 3 (GPP34) [PF05719.15]	4.37E-05	51.2	2DPEU	S	Golgi phosphoprotein 3 (GPP34)	NA	NA	NA	GPP34	Bacteria	Proteobacteria	Gammaproteobacteria	Pseudomonadales	Pseudomonadaceae	Pseudomonas	Pseudomonas
60260	NODE_12924_length_7436_cov_12.737743_g777_i4_4	NODE_12924_length_7436_cov_12.737743_g777_i4	K15620	golgi phosphoprotein 3	Golgi phosphoprotein 3 (GPP34) [PF05719.15]	3.96E-44	154	2DPEU	S	Golgi phosphoprotein 3 (GPP34)	NA	NA	NA	GPP34	Bacteria	Proteobacteria	Gammaproteobacteria	Pseudomonadales	Pseudomonadaceae	Pseudomonas	Pseudomonas
60456	NODE_129370_length_1534_cov_32.151951_g70233_i0_1	NODE_129370_length_1534_cov_32.151951_g70233_i0	NA	NA	NA	NA	NA	NA	NA	NA	NA	NA	NA	NA	Bacteria	Proteobacteria	Gammaproteobacteria	Pseudomonadales	Pseudomonadaceae	Pseudomonas	Pseudomonas
60457	NODE_129370_length_1534_cov_32.151951_g70233_i0_2	NODE_129370_length_1534_cov_32.151951_g70233_i0	NA	NA	NA	NA	NA	NA	NA	NA	NA	NA	NA	NA	Bacteria	Proteobacteria	Gammaproteobacteria	Pseudomonadales	Pseudomonadaceae	Pseudomonas	Pseudomonas
61314	NODE_129828_length_1530_cov_10.144132_g70594_i0_1	NODE_129828_length_1530_cov_10.144132_g70594_i0	NA	NA	NA	NA	NA	NA	NA	NA	NA	NA	NA	NA	Bacteria	Proteobacteria	Gammaproteobacteria	Pseudomonadales	Pseudomonadaceae	Pseudomonas	Pseudomonas
61315	NODE_129828_length_1530_cov_10.144132_g70594_i0_2	NODE_129828_length_1530_cov_10.144132_g70594_i0	NA	NA	NA	6.62E-14	75.9	2E3ZP	NA	NA	NA	NA	NA	NA	Bacteria	Proteobacteria	Gammaproteobacteria	Pseudomonadales	Pseudomonadaceae	Pseudomonas	Pseudomonas
61873	NODE_130074_length_1528_cov_8.335395_g70785_i0_1	NODE_130074_length_1528_cov_8.335395_g70785_i0	NA	NA	NA	3.37E-74	261	28MH1	NA	NA	NA	NA	NA	NA	Bacteria	Proteobacteria	Gammaproteobacteria	Pseudomonadales	Pseudomonadaceae	Pseudomonas	Pseudomonas
61910	NODE_130089_length_1528_cov_5.505842_g70799_i0_2	NODE_130089_length_1528_cov_5.505842_g70799_i0	NA	NA	NA	NA	NA	NA	NA	NA	NA	NA	NA	NA	Bacteria	Proteobacteria	Gammaproteobacteria	Pseudomonadales	Pseudomonadaceae	Pseudomonas	Pseudomonas
61911	NODE_130089_length_1528_cov_5.505842_g70799_i0_3	NODE_130089_length_1528_cov_5.505842_g70799_i0	K07216	hemerythrin	Hemerythrin HHE cation binding domain [PF01814.27]	5.11E-16	80.9	COG1226	P	Ion channel	NA	NA	NA	Hemerythrin,Ion_trans_2,TrkA_N	Bacteria	Proteobacteria	Gammaproteobacteria	Pseudomonadales	Pseudomonadaceae	Pseudomonas	Pseudomonas
61912	NODE_130089_length_1528_cov_5.505842_g70799_i0_4	NODE_130089_length_1528_cov_5.505842_g70799_i0	NA	NA	EAL domain [PF00563.24]	1.84E-26	110	COG5001	T	Diguanylate cyclase	NA	NA	NA	EAL,GGDEF,HAMP,PAS,PAS_9	Bacteria	Proteobacteria	Gammaproteobacteria	Pseudomonadales	Pseudomonadaceae	Pseudomonas	Pseudomonas
62416	NODE_130355_length_1526_cov_3.576738_g71012_i0_1	NODE_130355_length_1526_cov_3.576738_g71012_i0	NA	NA	Serine aminopeptidase, S33 [PF12146.12]; alpha/beta hydrolase fold [PF00561.24]	4.39E-83	255	COG2267	I	Serine aminopeptidase, S33	NA	NA	NA	Abhydrolase_1,Abhydrolase_6	Bacteria	Proteobacteria	Gammaproteobacteria	Pseudomonadales	Pseudomonadaceae	Pseudomonas	Pseudomonas
62418	NODE_130355_length_1526_cov_3.576738_g71012_i0_3	NODE_130355_length_1526_cov_3.576738_g71012_i0	NA	NA	NA	NA	NA	NA	NA	NA	NA	NA	NA	NA	Bacteria	Proteobacteria	Gammaproteobacteria	Pseudomonadales	Pseudomonadaceae	Pseudomonas	Pseudomonas
63218	NODE_130792_length_1522_cov_4.824017_g71354_i0_1	NODE_130792_length_1522_cov_4.824017_g71354_i0	NA	NA	NA	NA	NA	NA	NA	NA	NA	NA	NA	NA	Bacteria	Proteobacteria	Gammaproteobacteria	Pseudomonadales	Pseudomonadaceae	Pseudomonas	Pseudomonas
63219	NODE_130792_length_1522_cov_4.824017_g71354_i0_2	NODE_130792_length_1522_cov_4.824017_g71354_i0	NA	NA	NA	NA	NA	NA	NA	NA	NA	NA	NA	NA	Bacteria	Proteobacteria	Gammaproteobacteria	Pseudomonadales	Pseudomonadaceae	Pseudomonas	Pseudomonas
63534	NODE_130959_length_1520_cov_198.620594_g71489_i0_1	NODE_130959_length_1520_cov_198.620594_g71489_i0	NA	NA	NA	NA	NA	NA	NA	NA	NA	NA	NA	NA	Bacteria	Proteobacteria	Gammaproteobacteria	Pseudomonadales	Pseudomonadaceae	Pseudomonas	Pseudomonas
63535	NODE_130959_length_1520_cov_198.620594_g71489_i0_2	NODE_130959_length_1520_cov_198.620594_g71489_i0	NA	NA	NA	NA	NA	NA	NA	NA	NA	NA	NA	NA	Bacteria	Proteobacteria	Gammaproteobacteria	Pseudomonadales	Pseudomonadaceae	Pseudomonas	Pseudomonas
63536	NODE_130959_length_1520_cov_198.620594_g71489_i0_3	NODE_130959_length_1520_cov_198.620594_g71489_i0	NA	NA	NA	2.74E-39	135	2CIC0	NA	NA	NA	NA	NA	NA	Bacteria	Proteobacteria	Gammaproteobacteria	Pseudomonadales	Pseudomonadaceae	Pseudomonas	Pseudomonas
63683	NODE_131007_length_1520_cov_10.872840_g8622_i2_2	NODE_131007_length_1520_cov_10.872840_g8622_i2	NA	NA	NA	NA	NA	NA	NA	NA	NA	NA	NA	NA	Bacteria	Proteobacteria	Gammaproteobacteria	Pseudomonadales	Pseudomonadaceae	Pseudomonas	Pseudomonas
63807	NODE_131075_length_1520_cov_3.107118_g71580_i0_2	NODE_131075_length_1520_cov_3.107118_g71580_i0	K20267	type IV secretion system protein TrbH	Conjugal transfer protein TrbH [PF07283.15]	1.34E-52	171	2AXJ9	S	Conjugal transfer protein TrbH	NA	NA	NA	TrbH	Bacteria	Proteobacteria	Gammaproteobacteria	Pseudomonadales	Pseudomonadaceae	Pseudomonas	Pseudomonas
64212	NODE_131277_length_1518_cov_12.542561_g71736_i0_1	NODE_131277_length_1518_cov_12.542561_g71736_i0	NA	NA	Glycosyltransferase like family 2 [PF13641.10]	8.79E-81	248	COG1216	S	Glycosyltransferase like family 2	NA	NA	NA	Glycos_transf_2	Bacteria	Proteobacteria	Gammaproteobacteria	Pseudomonadales	Pseudomonadaceae	Pseudomonas	Pseudomonas
64839	NODE_131628_length_1515_cov_15.484050_g72020_i0_1	NODE_131628_length_1515_cov_15.484050_g72020_i0	NA	NA	NA	NA	NA	NA	NA	NA	NA	NA	NA	NA	Bacteria	Proteobacteria	Gammaproteobacteria	Pseudomonadales	Pseudomonadaceae	Pseudomonas	Pseudomonas
66211	NODE_132373_length_1509_cov_4.756267_g72607_i0_2	NODE_132373_length_1509_cov_4.756267_g72607_i0	NA	NA	Glutaredoxin [PF00462.28]	0.000399	44.3	COG0678	O	Peroxiredoxin	NA	NA	NA	Glutaredoxin,Redoxin	Bacteria	Proteobacteria	Gammaproteobacteria	Pseudomonadales	Pseudomonadaceae	Pseudomonas	Pseudomonas
66212	NODE_132373_length_1509_cov_4.756267_g72607_i0_3	NODE_132373_length_1509_cov_4.756267_g72607_i0	NA	NA	Domain of unknown function (DUF427) [PF04248.16]	3.86E-63	192	COG2343	S	Domain of unknown function (DUF427)	NA	NA	NA	NTP_transf_9	Bacteria	Proteobacteria	Gammaproteobacteria	Pseudomonadales	Pseudomonadaceae	Pseudomonas	Pseudomonas
66213	NODE_132373_length_1509_cov_4.756267_g72607_i0_4	NODE_132373_length_1509_cov_4.756267_g72607_i0	NA	NA	NA	2.81E-56	175	COG0225	O	Has an important function as a repair enzyme for proteins that have been inactivated by oxidation. Catalyzes the reversible oxidation-reduction of methionine sulfoxide in proteins to methionine	NA	NA	NA	NA	Bacteria	Proteobacteria	Gammaproteobacteria	Pseudomonadales	Pseudomonadaceae	Pseudomonas	Pseudomonas
66548	NODE_132545_length_1507_cov_24.174338_g72746_i0_1	NODE_132545_length_1507_cov_24.174338_g72746_i0	NA	NA	NA	NA	NA	NA	NA	NA	NA	NA	NA	NA	Bacteria	Proteobacteria	Gammaproteobacteria	Pseudomonadales	Pseudomonadaceae	Pseudomonas	Pseudomonas
67614	NODE_133104_length_1503_cov_4.246154_g73194_i0_1	NODE_133104_length_1503_cov_4.246154_g73194_i0	K25227	linear primary-alkylsulfatase [EC:3.1.6.21]	Alkyl sulfatase dimerisation [PF14863.10]; Metallo-beta-lactamase superfamily [PF00753.31]	2.00E-258	726	COG2015	Q	COG2015 Alkyl sulfatase and related hydrolases	NA	NA	NA	Alkyl_sulf_C,Alkyl_sulf_dimr,Lactamase_B	Bacteria	Proteobacteria	Gammaproteobacteria	Pseudomonadales	Pseudomonadaceae	Pseudomonas	Pseudomonas
67773	NODE_13318_length_7296_cov_15.794407_g3054_i0_1	NODE_13318_length_7296_cov_15.794407_g3054_i0	NA	NA	NA	4.92E-39	159	28M9I	NA	NA	NA	NA	NA	NA	Bacteria	Proteobacteria	Gammaproteobacteria	Pseudomonadales	Pseudomonadaceae	Pseudomonas	Pseudomonas
67774	NODE_13318_length_7296_cov_15.794407_g3054_i0_2	NODE_13318_length_7296_cov_15.794407_g3054_i0	NA	NA	NA	2.18E-36	131	COG1502	I	Catalyzes the reversible phosphatidyl group transfer from one phosphatidylglycerol molecule to another to form cardiolipin (CL) (diphosphatidylglycerol) and glycerol	NA	NA	NA	PLDc_2	Bacteria	Proteobacteria	Gammaproteobacteria	Pseudomonadales	Pseudomonadaceae	Pseudomonas	Pseudomonas
67776	NODE_13318_length_7296_cov_15.794407_g3054_i0_4	NODE_13318_length_7296_cov_15.794407_g3054_i0	NA	NA	NA	3.56E-05	51.6	2C9XY	NA	NA	NA	NA	NA	NA	Bacteria	Proteobacteria	Gammaproteobacteria	Pseudomonadales	Pseudomonadaceae	Pseudomonas	Pseudomonas
69974	NODE_13635_length_7191_cov_36.870891_g1_i6806_1	NODE_13635_length_7191_cov_36.870891_g1_i6806	K01406	serralysin [EC:3.4.24.40]	Peptidase M10 serralysin C terminal [PF08548.15]; Cadherin-like domain [PF17892.5]; Bacterial Ig domain [PF17963.5]	1.56E-119	411	COG2931	Q	Haemolysin-type calcium-binding repeat (2 copies)	NA	NA	NA	HemolysinCabind	Bacteria	Proteobacteria	Gammaproteobacteria	Pseudomonadales	Pseudomonadaceae	Pseudomonas	Pseudomonas
69975	NODE_13635_length_7191_cov_36.870891_g1_i6806_2	NODE_13635_length_7191_cov_36.870891_g1_i6806	K01406	serralysin [EC:3.4.24.40]	Peptidase M10 serralysin C terminal [PF08548.15]; RTX calcium-binding nonapeptide repeat (4 copies) [PF00353.23]	1.18E-36	154	COG2931	Q	COG2931 RTX toxins and related Ca2 -binding proteins	NA	NA	NA	HemolysinCabind	Bacteria	Proteobacteria	Gammaproteobacteria	Pseudomonadales	Pseudomonadaceae	Pseudomonas	Pseudomonas
71236	NODE_13883_length_7115_cov_458.226072_g1_i6901_1	NODE_13883_length_7115_cov_458.226072_g1_i6901	NA	NA	NA	NA	NA	NA	NA	NA	NA	NA	NA	NA	Bacteria	Proteobacteria	Gammaproteobacteria	Pseudomonadales	Pseudomonadaceae	Pseudomonas	Pseudomonas
71237	NODE_13883_length_7115_cov_458.226072_g1_i6901_2	NODE_13883_length_7115_cov_458.226072_g1_i6901	NA	NA	NA	NA	NA	NA	NA	NA	NA	NA	NA	NA	Bacteria	Proteobacteria	Gammaproteobacteria	Pseudomonadales	Pseudomonadaceae	Pseudomonas	Pseudomonas
71238	NODE_13883_length_7115_cov_458.226072_g1_i6901_3	NODE_13883_length_7115_cov_458.226072_g1_i6901	NA	NA	Rhodanese-like domain [PF00581.24]	2.12E-55	189	COG0607	P	Rhodanese Homology Domain	NA	NA	NA	Phosphonate-bd,Rhodanese	Bacteria	Proteobacteria	Gammaproteobacteria	Pseudomonadales	Pseudomonadaceae	Pseudomonas	Pseudomonas
71239	NODE_13883_length_7115_cov_458.226072_g1_i6901_4	NODE_13883_length_7115_cov_458.226072_g1_i6901	NA	NA	Family of unknown function (DUF6847) [PF20935.1]	1.31E-40	140	2CFUA	NA	NA	NA	NA	NA	NA	Bacteria	Proteobacteria	Gammaproteobacteria	Pseudomonadales	Pseudomonadaceae	Pseudomonas	Pseudomonas
71240	NODE_13883_length_7115_cov_458.226072_g1_i6901_5	NODE_13883_length_7115_cov_458.226072_g1_i6901	K07063	uncharacterized protein	PIN domain [PF13470.10]	3.07E-40	139	COG1569	S	PIN domain	NA	NA	NA	PIN_3	Bacteria	Proteobacteria	Gammaproteobacteria	Pseudomonadales	Pseudomonadaceae	Pseudomonas	Pseudomonas
71241	NODE_13883_length_7115_cov_458.226072_g1_i6901_6	NODE_13883_length_7115_cov_458.226072_g1_i6901	NA	NA	NA	2.53E-30	108	COG2336	T	SpoVT / AbrB like domain	NA	NA	NA	NA	Bacteria	Proteobacteria	Gammaproteobacteria	Pseudomonadales	Pseudomonadaceae	Pseudomonas	Pseudomonas
71242	NODE_13883_length_7115_cov_458.226072_g1_i6901_7	NODE_13883_length_7115_cov_458.226072_g1_i6901	NA	NA	NA	3.17E-182	546	COG2067	I	long-chain fatty acid transport protein	NA	NA	NA	NA	Bacteria	Proteobacteria	Gammaproteobacteria	Pseudomonadales	Pseudomonadaceae	Pseudomonas	Pseudomonas
71243	NODE_13883_length_7115_cov_458.226072_g1_i6901_8	NODE_13883_length_7115_cov_458.226072_g1_i6901	NA	NA	Alpha/beta-hydrolase family [PF10081.13]; Alpha/beta-hydrolase family N-terminus [PF15420.10]	0	1090	COG4425	S	Alpha/beta-hydrolase family N-terminus	NA	NA	NA	Abhydrolase_9,Abhydrolase_9_N	Bacteria	Proteobacteria	Gammaproteobacteria	Pseudomonadales	Pseudomonadaceae	Pseudomonas	Pseudomonas
71244	NODE_13883_length_7115_cov_458.226072_g1_i6901_9	NODE_13883_length_7115_cov_458.226072_g1_i6901	NA	NA	Putative transposase [PF04986.17]	3.98E-133	378	COG0399	M	Transposase	NA	NA	NA	Y2_Tnp,Zn_Tnp_IS91	Bacteria	Proteobacteria	Gammaproteobacteria	Pseudomonadales	Pseudomonadaceae	Pseudomonas	Pseudomonas
74431	NODE_14459_length_6942_cov_12.333819_g3398_i0_1	NODE_14459_length_6942_cov_12.333819_g3398_i0	NA	NA	NA	0	1285	COG3973	L	DNA helicase	NA	NA	NA	UvrD_C_2	Bacteria	Proteobacteria	Gammaproteobacteria	Pseudomonadales	Pseudomonadaceae	Pseudomonas	Pseudomonas
74432	NODE_14459_length_6942_cov_12.333819_g3398_i0_2	NODE_14459_length_6942_cov_12.333819_g3398_i0	NA	NA	MmeI, DNA-methyltransferase domain [PF20473.2]; Eco57I restriction-modification methylase [PF07669.15]; N-6 DNA Methylase [PF02384.20]	0	1012	COG0286	V	COG1002 Type II restriction enzyme, methylase subunits	NA	NA	NA	Eco57I,N6_Mtase	Bacteria	Proteobacteria	Gammaproteobacteria	Pseudomonadales	Pseudomonadaceae	Pseudomonas	Pseudomonas
74433	NODE_14459_length_6942_cov_12.333819_g3398_i0_3	NODE_14459_length_6942_cov_12.333819_g3398_i0	NA	NA	NA	1.46E-171	530	COG0286	V	N-6 DNA Methylase	NA	NA	NA	N6_Mtase	Bacteria	Proteobacteria	Gammaproteobacteria	Pseudomonadales	Pseudomonadaceae	Pseudomonas	Pseudomonas
88035	NODE_17114_length_6283_cov_67.483253_g1_i8133_1	NODE_17114_length_6283_cov_67.483253_g1_i8133	NA	NA	Transposase DDE domain group 1 [PF13701.10]	0	981	COG3385	L	PFAM Transposase, IS4-like	NA	NA	NA	DDE_Tnp_1,DDE_Tnp_1_4	Bacteria	Proteobacteria	Gammaproteobacteria	Pseudomonadales	Pseudomonadaceae	Pseudomonas	Pseudomonas
88036	NODE_17114_length_6283_cov_67.483253_g1_i8133_2	NODE_17114_length_6283_cov_67.483253_g1_i8133	K19092	toxin ParE1/3/4	ParE toxin of type II toxin-antitoxin system, parDE [PF05016.19]	9.65E-45	146	COG3668	S	Plasmid stabilization	NA	NA	NA	ParE_toxin	Bacteria	Proteobacteria	Gammaproteobacteria	Pseudomonadales	Pseudomonadaceae	Pseudomonas	Pseudomonas
88037	NODE_17114_length_6283_cov_67.483253_g1_i8133_3	NODE_17114_length_6283_cov_67.483253_g1_i8133	NA	NA	NA	1.34E-50	160	COG3905	K	Ribbon-helix-helix protein, copG family	NA	NA	NA	RHH_1	Bacteria	Proteobacteria	Gammaproteobacteria	Pseudomonadales	Pseudomonadaceae	Pseudomonas	Pseudomonas
88038	NODE_17114_length_6283_cov_67.483253_g1_i8133_4	NODE_17114_length_6283_cov_67.483253_g1_i8133	K14060	putative DNA-invertase from lambdoid prophage Rac	Resolvase, N terminal domain [PF00239.25]; Helix-turn-helix domain of resolvase [PF02796.19]	9.10E-111	320	COG1961	L	Resolvase helix-turn-helix domain protein	NA	NA	NA	HTH_7,Resolvase	Bacteria	Proteobacteria	Gammaproteobacteria	Pseudomonadales	Pseudomonadaceae	Pseudomonas	Pseudomonas
88039	NODE_17114_length_6283_cov_67.483253_g1_i8133_5	NODE_17114_length_6283_cov_67.483253_g1_i8133	NA	NA	Domain of unknown function (DUF4158) [PF13700.10]	2.56E-271	773	COG4644	L	Transposase	NA	NA	NA	DDE_Tnp_Tn3,DUF4158	Bacteria	Proteobacteria	Gammaproteobacteria	Pseudomonadales	Pseudomonadaceae	Pseudomonas	Pseudomonas
88040	NODE_17114_length_6283_cov_67.483253_g1_i8133_6	NODE_17114_length_6283_cov_67.483253_g1_i8133	NA	NA	Transposase DDE domain group 1 [PF13701.10]	0	981	COG3385	L	PFAM Transposase, IS4-like	NA	NA	NA	DDE_Tnp_1,DDE_Tnp_1_4	Bacteria	Proteobacteria	Gammaproteobacteria	Pseudomonadales	Pseudomonadaceae	Pseudomonas	Pseudomonas
88269	NODE_17157_length_6275_cov_7.703805_g4232_i0_1	NODE_17157_length_6275_cov_7.703805_g4232_i0	NA	NA	Resolvase, N terminal domain [PF00239.25]	5.62E-146	431	COG1961	L	Resolvase domain	NA	NA	NA	HTH_17,Recombinase,Resolvase,Zn_ribbon_recom	Bacteria	Proteobacteria	Gammaproteobacteria	Pseudomonadales	Pseudomonadaceae	Pseudomonas	Pseudomonas
88270	NODE_17157_length_6275_cov_7.703805_g4232_i0_2	NODE_17157_length_6275_cov_7.703805_g4232_i0	NA	NA	NA	NA	NA	NA	NA	NA	NA	NA	NA	NA	Bacteria	Proteobacteria	Gammaproteobacteria	Pseudomonadales	Pseudomonadaceae	Pseudomonas	Pseudomonas
88271	NODE_17157_length_6275_cov_7.703805_g4232_i0_3	NODE_17157_length_6275_cov_7.703805_g4232_i0	NA	NA	NA	NA	NA	NA	NA	NA	NA	NA	NA	NA	Bacteria	Proteobacteria	Gammaproteobacteria	Pseudomonadales	Pseudomonadaceae	Pseudomonas	Pseudomonas
88272	NODE_17157_length_6275_cov_7.703805_g4232_i0_4	NODE_17157_length_6275_cov_7.703805_g4232_i0	NA	NA	Taurine catabolism dioxygenase TauD, TfdA family [PF02668.20]	1.57E-42	157	COG2175	Q	CsiD	NA	NA	NA	TauD	Bacteria	Proteobacteria	Gammaproteobacteria	Pseudomonadales	Pseudomonadaceae	Pseudomonas	Pseudomonas
88273	NODE_17157_length_6275_cov_7.703805_g4232_i0_5	NODE_17157_length_6275_cov_7.703805_g4232_i0	NA	NA	Protein of unknown function (DUF3592) [PF12158.12]	2.80E-06	53.5	2A07X	S	Protein of unknown function (DUF3592)	NA	NA	NA	DUF3592	Bacteria	Proteobacteria	Gammaproteobacteria	Pseudomonadales	Pseudomonadaceae	Pseudomonas	Pseudomonas
88274	NODE_17157_length_6275_cov_7.703805_g4232_i0_6	NODE_17157_length_6275_cov_7.703805_g4232_i0	NA	NA	NA	NA	NA	NA	NA	NA	NA	NA	NA	NA	Bacteria	Proteobacteria	Gammaproteobacteria	Pseudomonadales	Pseudomonadaceae	Pseudomonas	Pseudomonas
88275	NODE_17157_length_6275_cov_7.703805_g4232_i0_7	NODE_17157_length_6275_cov_7.703805_g4232_i0	NA	NA	NA	NA	NA	NA	NA	NA	NA	NA	NA	NA	Bacteria	Proteobacteria	Gammaproteobacteria	Pseudomonadales	Pseudomonadaceae	Pseudomonas	Pseudomonas
88673	NODE_17257_length_6247_cov_141.564140_g4249_i0_1	NODE_17257_length_6247_cov_141.564140_g4249_i0	NA	NA	NA	4.13E-13	72	2EBYR	NA	NA	NA	NA	NA	NA	Bacteria	Proteobacteria	Gammaproteobacteria	Pseudomonadales	Pseudomonadaceae	Pseudomonas	Pseudomonas
88674	NODE_17257_length_6247_cov_141.564140_g4249_i0_2	NODE_17257_length_6247_cov_141.564140_g4249_i0	NA	NA	NA	NA	NA	NA	NA	NA	NA	NA	NA	NA	Bacteria	Proteobacteria	Gammaproteobacteria	Pseudomonadales	Pseudomonadaceae	Pseudomonas	Pseudomonas
88675	NODE_17257_length_6247_cov_141.564140_g4249_i0_3	NODE_17257_length_6247_cov_141.564140_g4249_i0	NA	NA	NA	NA	NA	NA	NA	NA	NA	NA	NA	NA	Bacteria	Proteobacteria	Gammaproteobacteria	Pseudomonadales	Pseudomonadaceae	Pseudomonas	Pseudomonas
88677	NODE_17257_length_6247_cov_141.564140_g4249_i0_5	NODE_17257_length_6247_cov_141.564140_g4249_i0	NA	NA	NA	6.17E-142	416	2F003	NA	NA	NA	NA	NA	NA	Bacteria	Proteobacteria	Gammaproteobacteria	Pseudomonadales	Pseudomonadaceae	Pseudomonas	Pseudomonas
88678	NODE_17257_length_6247_cov_141.564140_g4249_i0_6	NODE_17257_length_6247_cov_141.564140_g4249_i0	NA	NA	NA	NA	NA	NA	NA	NA	NA	NA	NA	NA	Bacteria	Proteobacteria	Gammaproteobacteria	Pseudomonadales	Pseudomonadaceae	Pseudomonas	Pseudomonas
88679	NODE_17257_length_6247_cov_141.564140_g4249_i0_7	NODE_17257_length_6247_cov_141.564140_g4249_i0	NA	NA	Domain of unknown function (DUF3944) [PF13099.10]	2.97E-148	421	COG4735	S	protein conserved in bacteria	NA	NA	NA	DUF3944,MMR_HSR1,Ubiq_cyt_C_chap	Bacteria	Proteobacteria	Gammaproteobacteria	Pseudomonadales	Pseudomonadaceae	Pseudomonas	Pseudomonas
88680	NODE_17257_length_6247_cov_141.564140_g4249_i0_8	NODE_17257_length_6247_cov_141.564140_g4249_i0	NA	NA	NA	NA	NA	NA	NA	NA	NA	NA	NA	NA	Bacteria	Proteobacteria	Gammaproteobacteria	Pseudomonadales	Pseudomonadaceae	Pseudomonas	Pseudomonas
88681	NODE_17257_length_6247_cov_141.564140_g4249_i0_9	NODE_17257_length_6247_cov_141.564140_g4249_i0	NA	NA	AIPR protein [PF10592.13]	4.53E-07	59.7	arCOG06613	S	AIPR protein	NA	NA	NA	AIPR	Bacteria	Proteobacteria	Gammaproteobacteria	Pseudomonadales	Pseudomonadaceae	Pseudomonas	Pseudomonas
92735	NODE_18107_length_6059_cov_59.057300_g4507_i0_2	NODE_18107_length_6059_cov_59.057300_g4507_i0	NA	NA	Domain of unknown function (DUF4915) [PF16261.9]	1.28E-30	116	COG0457	S	TIGRFAM TIGR03032 family protein	NA	NA	NA	DUF4915,TPR_8	Bacteria	Proteobacteria	Gammaproteobacteria	Pseudomonadales	Pseudomonadaceae	Pseudomonas	Pseudomonas
94860	NODE_18539_length_5968_cov_62.657676_g1_i8639_1	NODE_18539_length_5968_cov_62.657676_g1_i8639	NA	NA	NA	9.40E-10	58.2	COG0582	L	Belongs to the 'phage' integrase family	NA	NA	NA	Arm-DNA-bind_3,Phage_int_SAM_3,Phage_integrase	Bacteria	Proteobacteria	Gammaproteobacteria	Pseudomonadales	Pseudomonadaceae	Pseudomonas	Pseudomonas
94862	NODE_18539_length_5968_cov_62.657676_g1_i8639_3	NODE_18539_length_5968_cov_62.657676_g1_i8639	NA	NA	NA	NA	NA	NA	NA	NA	NA	NA	NA	NA	Bacteria	Proteobacteria	Gammaproteobacteria	Pseudomonadales	Pseudomonadaceae	Pseudomonas	Pseudomonas
94863	NODE_18539_length_5968_cov_62.657676_g1_i8639_4	NODE_18539_length_5968_cov_62.657676_g1_i8639	NA	NA	NA	3.02E-09	60.5	2CH9Z	NA	NA	NA	NA	NA	NA	Bacteria	Proteobacteria	Gammaproteobacteria	Pseudomonadales	Pseudomonadaceae	Pseudomonas	Pseudomonas
100306	NODE_19794_length_5735_cov_90.251148_g1_i9068_1	NODE_19794_length_5735_cov_90.251148_g1_i9068	NA	NA	NA	3.99E-45	161	COG1474	LO	Belongs to the peptidase S16 family	NA	NA	NA	NA	Bacteria	Proteobacteria	Gammaproteobacteria	Pseudomonadales	Pseudomonadaceae	Pseudomonas	Pseudomonas
100307	NODE_19794_length_5735_cov_90.251148_g1_i9068_2	NODE_19794_length_5735_cov_90.251148_g1_i9068	NA	NA	DNA methylase [PF01555.22]	0	1254	COG0863	L	DNA Methylase	NA	NA	NA	NA	Bacteria	Proteobacteria	Gammaproteobacteria	Pseudomonadales	Pseudomonadaceae	Pseudomonas	Pseudomonas
100308	NODE_19794_length_5735_cov_90.251148_g1_i9068_3	NODE_19794_length_5735_cov_90.251148_g1_i9068	K03580	ATP-dependent helicase HepA [EC:5.6.2.-]	SNF2-related domain [PF00176.27]; Helicase conserved C-terminal domain [PF00271.35]; Type III restriction enzyme, res subunit [PF04851.19]	0	1666	COG0553	L	SNF2 family N-terminal domain	NA	NA	NA	Helicase_C,SNF2_N	Bacteria	Proteobacteria	Gammaproteobacteria	Pseudomonadales	Pseudomonadaceae	Pseudomonas	Pseudomonas
101035	NODE_19946_length_5705_cov_34.790838_g5107_i0_1	NODE_19946_length_5705_cov_34.790838_g5107_i0	NA	NA	NA	5.01E-23	96.3	2DGUS	NA	NA	NA	NA	NA	NA	Bacteria	Proteobacteria	Gammaproteobacteria	Pseudomonadales	Pseudomonadaceae	Pseudomonas	Pseudomonas
101036	NODE_19946_length_5705_cov_34.790838_g5107_i0_2	NODE_19946_length_5705_cov_34.790838_g5107_i0	NA	NA	NA	NA	NA	NA	NA	NA	NA	NA	NA	NA	Bacteria	Proteobacteria	Gammaproteobacteria	Pseudomonadales	Pseudomonadaceae	Pseudomonas	Pseudomonas
101037	NODE_19946_length_5705_cov_34.790838_g5107_i0_3	NODE_19946_length_5705_cov_34.790838_g5107_i0	NA	NA	Novel STAND NTPase 3 [PF20720.1]	0	1233	COG0464	O	growth	NA	NA	NA	NA	Bacteria	Proteobacteria	Gammaproteobacteria	Pseudomonadales	Pseudomonadaceae	Pseudomonas	Pseudomonas
101038	NODE_19946_length_5705_cov_34.790838_g5107_i0_4	NODE_19946_length_5705_cov_34.790838_g5107_i0	NA	NA	NA	7.60E-06	47.4	COG4487	S	Uncharacterized protein conserved in bacteria (DUF2130)	NA	NA	NA	DUF2130	Bacteria	Proteobacteria	Gammaproteobacteria	Pseudomonadales	Pseudomonadaceae	Pseudomonas	Pseudomonas
101039	NODE_19946_length_5705_cov_34.790838_g5107_i0_5	NODE_19946_length_5705_cov_34.790838_g5107_i0	K07459	putative ATP-dependent endonuclease of the OLD family	AAA ATPase domain [PF13175.10]; Overcoming lysogenization defect protein-like, TOPRIM domain [PF20469.2]; Protein of unknown function (DUF2813) [PF11398.12]; AAA domain [PF13476.10]; RecF/RecN/SMC N terminal domain [PF02463.23]; AAA domain [PF13514.10]	0	996	COG0419	L	AAA ATPase domain	NA	NA	NA	AAA_15	Bacteria	Proteobacteria	Gammaproteobacteria	Pseudomonadales	Pseudomonadaceae	Pseudomonas	Pseudomonas
101675	NODE_20056_length_5682_cov_4.488679_g5146_i0_1	NODE_20056_length_5682_cov_4.488679_g5146_i0	NA	NA	Glycosyltransferase like family 2 [PF13641.10]; Glycosyl transferase family group 2 [PF13632.10]	2.12E-153	445	COG1215	M	glycosyl transferase family 2	NA	NA	NA	Glyco_tranf_2_3	Bacteria	Proteobacteria	Gammaproteobacteria	Pseudomonadales	Pseudomonadaceae	Pseudomonas	Pseudomonas
101677	NODE_20056_length_5682_cov_4.488679_g5146_i0_3	NODE_20056_length_5682_cov_4.488679_g5146_i0	NA	NA	NA	1.04E-09	63.2	2BVGP	NA	NA	NA	NA	NA	NA	Bacteria	Proteobacteria	Gammaproteobacteria	Pseudomonadales	Pseudomonadaceae	Pseudomonas	Pseudomonas
101680	NODE_20056_length_5682_cov_4.488679_g5146_i0_6	NODE_20056_length_5682_cov_4.488679_g5146_i0	NA	NA	NA	1.28E-05	50.1	COG0642	T	Motif C-terminal to PAS motifs (likely to contribute to PAS structural domain)	NA	NA	NA	HATPase_c,HisKA,Hpt,PAS_3,Response_reg	Bacteria	Proteobacteria	Gammaproteobacteria	Pseudomonadales	Pseudomonadaceae	Pseudomonas	Pseudomonas
101681	NODE_20056_length_5682_cov_4.488679_g5146_i0_7	NODE_20056_length_5682_cov_4.488679_g5146_i0	NA	NA	Response regulator receiver domain [PF00072.28]	2.49E-35	125	COG0745	T	COG0784 FOG CheY-like receiver	NA	NA	NA	Response_reg	Bacteria	Proteobacteria	Gammaproteobacteria	Pseudomonadales	Pseudomonadaceae	Pseudomonas	Pseudomonas
101682	NODE_20056_length_5682_cov_4.488679_g5146_i0_8	NODE_20056_length_5682_cov_4.488679_g5146_i0	NA	NA	Histidine kinase-, DNA gyrase B-, and HSP90-like ATPase [PF02518.30]; His Kinase A (phospho-acceptor) domain [PF00512.29]	3.52E-53	193	COG5002	T	CHASE3 domain	NA	NA	NA	CHASE3,HATPase_c,HisKA,PAS,PAS_9,Response_reg	Bacteria	Proteobacteria	Gammaproteobacteria	Pseudomonadales	Pseudomonadaceae	Pseudomonas	Pseudomonas
101845	NODE_20088_length_5676_cov_16.942888_g5159_i0_1	NODE_20088_length_5676_cov_16.942888_g5159_i0	K11021	insecticidal toxin complex protein TccC	HNH/Endo VII superfamily nuclease toxins [PF15657.10]	7.63E-99	345	COG3209	M	Insecticide toxin TcdB middle/C-terminal region	NA	NA	NA	RHS_repeat,SpvB,TcdB_toxin_midN	Bacteria	Proteobacteria	Gammaproteobacteria	Pseudomonadales	Pseudomonadaceae	Pseudomonas	Pseudomonas
101846	NODE_20088_length_5676_cov_16.942888_g5159_i0_2	NODE_20088_length_5676_cov_16.942888_g5159_i0	NA	NA	NA	1.48E-47	163	2DM34	NA	NA	NA	NA	NA	NA	Bacteria	Proteobacteria	Gammaproteobacteria	Pseudomonadales	Pseudomonadaceae	Pseudomonas	Pseudomonas
101847	NODE_20088_length_5676_cov_16.942888_g5159_i0_3	NODE_20088_length_5676_cov_16.942888_g5159_i0	NA	NA	NA	NA	NA	NA	NA	NA	NA	NA	NA	NA	Bacteria	Proteobacteria	Gammaproteobacteria	Pseudomonadales	Pseudomonadaceae	Pseudomonas	Pseudomonas
101848	NODE_20088_length_5676_cov_16.942888_g5159_i0_4	NODE_20088_length_5676_cov_16.942888_g5159_i0	NA	NA	NA	NA	NA	NA	NA	NA	NA	NA	NA	NA	Bacteria	Proteobacteria	Gammaproteobacteria	Pseudomonadales	Pseudomonadaceae	Pseudomonas	Pseudomonas
103802	NODE_20521_length_5601_cov_10.213097_g1_i9294_2	NODE_20521_length_5601_cov_10.213097_g1_i9294	NA	NA	NA	NA	NA	NA	NA	NA	NA	NA	NA	NA	Bacteria	Proteobacteria	Gammaproteobacteria	Pseudomonadales	Pseudomonadaceae	Pseudomonas	Pseudomonas
103803	NODE_20521_length_5601_cov_10.213097_g1_i9294_3	NODE_20521_length_5601_cov_10.213097_g1_i9294	NA	NA	NA	2.46E-34	127	2C8EU	NA	NA	NA	NA	NA	NA	Bacteria	Proteobacteria	Gammaproteobacteria	Pseudomonadales	Pseudomonadaceae	Pseudomonas	Pseudomonas
103804	NODE_20521_length_5601_cov_10.213097_g1_i9294_4	NODE_20521_length_5601_cov_10.213097_g1_i9294	NA	NA	NA	NA	NA	NA	NA	NA	NA	NA	NA	NA	Bacteria	Proteobacteria	Gammaproteobacteria	Pseudomonadales	Pseudomonadaceae	Pseudomonas	Pseudomonas
111754	NODE_22226_length_5325_cov_38.087205_g5921_i0_1	NODE_22226_length_5325_cov_38.087205_g5921_i0	K01406	serralysin [EC:3.4.24.40]	Peptidase M10 serralysin C terminal [PF08548.15]; RTX calcium-binding nonapeptide repeat (4 copies) [PF00353.23]	0.000209	54.7	COG2911	Q	COG2931 RTX toxins and related Ca2 -binding proteins	NA	NA	NA	5_nucleotid_C,DUF4214,HemolysinCabind,Hint_2	Bacteria	Proteobacteria	Gammaproteobacteria	Pseudomonadales	Pseudomonadaceae	Pseudomonas	Pseudomonas
114081	NODE_22751_length_5246_cov_38.093756_g6105_i0_1	NODE_22751_length_5246_cov_38.093756_g6105_i0	NA	NA	NA	NA	NA	NA	NA	NA	NA	NA	NA	NA	Bacteria	Proteobacteria	Gammaproteobacteria	Pseudomonadales	Pseudomonadaceae	Pseudomonas	Pseudomonas
114084	NODE_22751_length_5246_cov_38.093756_g6105_i0_4	NODE_22751_length_5246_cov_38.093756_g6105_i0	K24326	aminotransferase	NA	3.77E-195	550	COG0037	D	ATPase of the PP-loop superfamily implicated in cell cycle control	NA	NA	NA	NA	Bacteria	Proteobacteria	Gammaproteobacteria	Pseudomonadales	Pseudomonadaceae	Pseudomonas	Pseudomonas
114086	NODE_22751_length_5246_cov_38.093756_g6105_i0_6	NODE_22751_length_5246_cov_38.093756_g6105_i0	NA	NA	D-glucuronyl C5-epimerase C-terminus [PF06662.17]	1.88E-49	180	2E6EY	S	D-glucuronyl C5-epimerase C-terminus	NA	NA	NA	C5-epim_C	Bacteria	Proteobacteria	Gammaproteobacteria	Pseudomonadales	Pseudomonadaceae	Pseudomonas	Pseudomonas
115932	NODE_23186_length_5183_cov_36.921722_g6253_i0_1	NODE_23186_length_5183_cov_36.921722_g6253_i0	NA	NA	NA	1.61E-38	143	COG1813	E	Zn peptidase	NA	NA	NA	HTH_3,Peptidase_M78	Bacteria	Proteobacteria	Gammaproteobacteria	Pseudomonadales	Pseudomonadaceae	Pseudomonas	Pseudomonas
115933	NODE_23186_length_5183_cov_36.921722_g6253_i0_2	NODE_23186_length_5183_cov_36.921722_g6253_i0	NA	NA	NA	2.88E-142	471	COG3093	K	addiction module antidote protein HigA	NA	NA	NA	HTH_3	Bacteria	Proteobacteria	Gammaproteobacteria	Pseudomonadales	Pseudomonadaceae	Pseudomonas	Pseudomonas
118524	NODE_23838_length_5088_cov_187.163310_g1_i10368_2	NODE_23838_length_5088_cov_187.163310_g1_i10368	NA	NA	NA	2.91E-35	125	COG3620	K	Helix-turn-helix XRE-family like proteins	NA	NA	NA	HTH_3	Bacteria	Proteobacteria	Gammaproteobacteria	Pseudomonadales	Pseudomonadaceae	Pseudomonas	Pseudomonas
118525	NODE_23838_length_5088_cov_187.163310_g1_i10368_3	NODE_23838_length_5088_cov_187.163310_g1_i10368	NA	NA	NA	NA	NA	NA	NA	NA	NA	NA	NA	NA	Bacteria	Proteobacteria	Gammaproteobacteria	Pseudomonadales	Pseudomonadaceae	Pseudomonas	Pseudomonas
118526	NODE_23838_length_5088_cov_187.163310_g1_i10368_4	NODE_23838_length_5088_cov_187.163310_g1_i10368	NA	NA	NA	NA	NA	NA	NA	NA	NA	NA	NA	NA	Bacteria	Proteobacteria	Gammaproteobacteria	Pseudomonadales	Pseudomonadaceae	Pseudomonas	Pseudomonas
118527	NODE_23838_length_5088_cov_187.163310_g1_i10368_5	NODE_23838_length_5088_cov_187.163310_g1_i10368	NA	NA	NA	1.99E-08	54.3	2ENCC	NA	NA	NA	NA	NA	NA	Bacteria	Proteobacteria	Gammaproteobacteria	Pseudomonadales	Pseudomonadaceae	Pseudomonas	Pseudomonas
118530	NODE_23838_length_5088_cov_187.163310_g1_i10368_8	NODE_23838_length_5088_cov_187.163310_g1_i10368	NA	NA	NA	3.93E-24	100	COG5421	L	Evidence 2b Function of strongly homologous gene	NA	NA	NA	DDE_Tnp_1	Bacteria	Proteobacteria	Gammaproteobacteria	Pseudomonadales	Pseudomonadaceae	Pseudomonas	Pseudomonas
118531	NODE_23838_length_5088_cov_187.163310_g1_i10368_9	NODE_23838_length_5088_cov_187.163310_g1_i10368	K07495	putative transposase	Transposase DDE domain [PF01609.25]	3.46E-134	390	COG3385	L	Transposase IS4 family	NA	NA	NA	DDE_Tnp_1	Bacteria	Proteobacteria	Gammaproteobacteria	Pseudomonadales	Pseudomonadaceae	Pseudomonas	Pseudomonas
118876	NODE_23917_length_5078_cov_92.948452_g1_i10394_1	NODE_23917_length_5078_cov_92.948452_g1_i10394	NA	NA	DDE_Tnp_1-associated [PF13808.10]	9.51E-215	599	COG5433	L	PFAM transposase, IS4 family protein	NA	NA	NA	DDE_Tnp_1,DDE_Tnp_1_assoc	Bacteria	Proteobacteria	Gammaproteobacteria	Pseudomonadales	Pseudomonadaceae	Pseudomonas	Pseudomonas
118877	NODE_23917_length_5078_cov_92.948452_g1_i10394_2	NODE_23917_length_5078_cov_92.948452_g1_i10394	NA	NA	Low molecular weight phosphotyrosine protein phosphatase [PF01451.25]	4.96E-73	219	COG4551	S	Low molecular weight phosphotyrosine protein phosphatase	NA	NA	NA	NA	Bacteria	Proteobacteria	Gammaproteobacteria	Pseudomonadales	Pseudomonadaceae	Pseudomonas	Pseudomonas
118878	NODE_23917_length_5078_cov_92.948452_g1_i10394_3	NODE_23917_length_5078_cov_92.948452_g1_i10394	NA	NA	TIR domain [PF13676.10]	7.46E-89	268	COG4916	S	TIR domain	NA	NA	NA	TIR_2	Bacteria	Proteobacteria	Gammaproteobacteria	Pseudomonadales	Pseudomonadaceae	Pseudomonas	Pseudomonas
118879	NODE_23917_length_5078_cov_92.948452_g1_i10394_4	NODE_23917_length_5078_cov_92.948452_g1_i10394	NA	NA	NA	1.48E-11	68.2	2EI7T	NA	NA	NA	NA	NA	NA	Bacteria	Proteobacteria	Gammaproteobacteria	Pseudomonadales	Pseudomonadaceae	Pseudomonas	Pseudomonas
118880	NODE_23917_length_5078_cov_92.948452_g1_i10394_5	NODE_23917_length_5078_cov_92.948452_g1_i10394	NA	NA	Reverse transcriptase (RNA-dependent DNA polymerase) [PF00078.31]	4.15E-235	660	COG3344	L	COG3344 Retron-type reverse transcriptase	NA	NA	NA	RVT_1	Bacteria	Proteobacteria	Gammaproteobacteria	Pseudomonadales	Pseudomonadaceae	Pseudomonas	Pseudomonas
118881	NODE_23917_length_5078_cov_92.948452_g1_i10394_6	NODE_23917_length_5078_cov_92.948452_g1_i10394	NA	NA	NA	6.96E-12	67	2C6MB	NA	NA	NA	NA	NA	NA	Bacteria	Proteobacteria	Gammaproteobacteria	Pseudomonadales	Pseudomonadaceae	Pseudomonas	Pseudomonas
120464	NODE_24301_length_5027_cov_27.361526_g6662_i0_2	NODE_24301_length_5027_cov_27.361526_g6662_i0	NA	NA	NA	NA	NA	NA	NA	NA	NA	NA	NA	NA	Bacteria	Proteobacteria	Gammaproteobacteria	Pseudomonadales	Pseudomonadaceae	Pseudomonas	Pseudomonas
123236	NODE_24999_length_4931_cov_51.415603_g930_i2_1	NODE_24999_length_4931_cov_51.415603_g930_i2	NA	NA	PAS fold [PF08447.16]; PAS domain [PF14598.10]; PAS domain [PF13188.11]; PAS fold [PF00989.29]; PAS fold [PF08448.14]	5.82E-35	149	COG2199	T	COG2202 FOG PAS PAC domain	NA	NA	NA	GGDEF,MASE3,PAS_3,PAS_4	Bacteria	Proteobacteria	Gammaproteobacteria	Pseudomonadales	Pseudomonadaceae	Pseudomonas	Pseudomonas
123237	NODE_24999_length_4931_cov_51.415603_g930_i2_2	NODE_24999_length_4931_cov_51.415603_g930_i2	NA	NA	Glycosyl transferase family 2 [PF00535.30]; Glycosyltransferase like family 2 [PF13641.10]; Glycosyltransferase like family 2 [PF10111.13]	5.79E-141	406	COG1216	M	Glycosyltransferase, group 2 family protein	NA	NA	NA	Glyco_transf_4,Glycos_transf_1,Glycos_transf_2	Bacteria	Proteobacteria	Gammaproteobacteria	Pseudomonadales	Pseudomonadaceae	Pseudomonas	Pseudomonas
123238	NODE_24999_length_4931_cov_51.415603_g930_i2_3	NODE_24999_length_4931_cov_51.415603_g930_i2	NA	NA	NA	1.88E-157	462	2DSG4	NA	NA	NA	NA	NA	PMT_2	Bacteria	Proteobacteria	Gammaproteobacteria	Pseudomonadales	Pseudomonadaceae	Pseudomonas	Pseudomonas
123435	NODE_25050_length_4925_cov_70.089035_g6926_i0_1	NODE_25050_length_4925_cov_70.089035_g6926_i0	NA	NA	Ferritin-like [PF12902.11]	4.72E-156	466	29C10	S	Ferritin-like	NA	NA	NA	Ferritin-like	Bacteria	Proteobacteria	Gammaproteobacteria	Pseudomonadales	Pseudomonadaceae	Pseudomonas	Pseudomonas
123437	NODE_25050_length_4925_cov_70.089035_g6926_i0_3	NODE_25050_length_4925_cov_70.089035_g6926_i0	NA	NA	NA	2.12E-175	513	29C10	NA	NA	NA	NA	NA	NA	Bacteria	Proteobacteria	Gammaproteobacteria	Pseudomonadales	Pseudomonadaceae	Pseudomonas	Pseudomonas
125231	NODE_25483_length_4869_cov_272.847998_g7086_i0_1	NODE_25483_length_4869_cov_272.847998_g7086_i0	NA	NA	NA	NA	NA	NA	NA	NA	NA	NA	NA	NA	Bacteria	Proteobacteria	Gammaproteobacteria	Pseudomonadales	Pseudomonadaceae	Pseudomonas	Pseudomonas
126486	NODE_25793_length_4827_cov_64.089609_g7205_i0_1	NODE_25793_length_4827_cov_64.089609_g7205_i0	NA	NA	NA	NA	NA	NA	NA	NA	NA	NA	NA	NA	Bacteria	Proteobacteria	Gammaproteobacteria	Pseudomonadales	Pseudomonadaceae	Pseudomonas	Pseudomonas
126487	NODE_25793_length_4827_cov_64.089609_g7205_i0_2	NODE_25793_length_4827_cov_64.089609_g7205_i0	NA	NA	NA	NA	NA	NA	NA	NA	NA	NA	NA	NA	Bacteria	Proteobacteria	Gammaproteobacteria	Pseudomonadales	Pseudomonadaceae	Pseudomonas	Pseudomonas
126488	NODE_25793_length_4827_cov_64.089609_g7205_i0_3	NODE_25793_length_4827_cov_64.089609_g7205_i0	NA	NA	NA	NA	NA	NA	NA	NA	NA	NA	NA	NA	Bacteria	Proteobacteria	Gammaproteobacteria	Pseudomonadales	Pseudomonadaceae	Pseudomonas	Pseudomonas
126489	NODE_25793_length_4827_cov_64.089609_g7205_i0_4	NODE_25793_length_4827_cov_64.089609_g7205_i0	NA	NA	NA	NA	NA	NA	NA	NA	NA	NA	NA	NA	Bacteria	Proteobacteria	Gammaproteobacteria	Pseudomonadales	Pseudomonadaceae	Pseudomonas	Pseudomonas
126490	NODE_25793_length_4827_cov_64.089609_g7205_i0_5	NODE_25793_length_4827_cov_64.089609_g7205_i0	NA	NA	NA	NA	NA	NA	NA	NA	NA	NA	NA	NA	Bacteria	Proteobacteria	Gammaproteobacteria	Pseudomonadales	Pseudomonadaceae	Pseudomonas	Pseudomonas
126491	NODE_25793_length_4827_cov_64.089609_g7205_i0_6	NODE_25793_length_4827_cov_64.089609_g7205_i0	NA	NA	NA	NA	NA	NA	NA	NA	NA	NA	NA	NA	Bacteria	Proteobacteria	Gammaproteobacteria	Pseudomonadales	Pseudomonadaceae	Pseudomonas	Pseudomonas
126492	NODE_25793_length_4827_cov_64.089609_g7205_i0_7	NODE_25793_length_4827_cov_64.089609_g7205_i0	NA	NA	NA	NA	NA	NA	NA	NA	NA	NA	NA	NA	Bacteria	Proteobacteria	Gammaproteobacteria	Pseudomonadales	Pseudomonadaceae	Pseudomonas	Pseudomonas
130180	NODE_26688_length_4718_cov_773.818299_g1_i11235_1	NODE_26688_length_4718_cov_773.818299_g1_i11235	NA	NA	Rhodanese-like domain [PF00581.24]	2.09E-53	184	COG0607	P	Rhodanese Homology Domain	NA	NA	NA	Phosphonate-bd,Rhodanese	Bacteria	Proteobacteria	Gammaproteobacteria	Pseudomonadales	Pseudomonadaceae	Pseudomonas	Pseudomonas
130181	NODE_26688_length_4718_cov_773.818299_g1_i11235_2	NODE_26688_length_4718_cov_773.818299_g1_i11235	NA	NA	NA	NA	NA	NA	NA	NA	NA	NA	NA	NA	Bacteria	Proteobacteria	Gammaproteobacteria	Pseudomonadales	Pseudomonadaceae	Pseudomonas	Pseudomonas
130182	NODE_26688_length_4718_cov_773.818299_g1_i11235_3	NODE_26688_length_4718_cov_773.818299_g1_i11235	NA	NA	NA	NA	NA	NA	NA	NA	NA	NA	NA	NA	Bacteria	Proteobacteria	Gammaproteobacteria	Pseudomonadales	Pseudomonadaceae	Pseudomonas	Pseudomonas
130183	NODE_26688_length_4718_cov_773.818299_g1_i11235_4	NODE_26688_length_4718_cov_773.818299_g1_i11235	K07487	transposase	Transposase DDE domain [PF13751.10]; Transposase DDE domain [PF01609.25]; Transposase domain (DUF772) [PF05598.15]	1.58E-276	762	COG3666	L	COG3666 Transposase and inactivated derivatives	NA	NA	NA	DDE_Tnp_1,DDE_Tnp_1_6,DUF772	Bacteria	Proteobacteria	Gammaproteobacteria	Pseudomonadales	Pseudomonadaceae	Pseudomonas	Pseudomonas
132266	NODE_27235_length_4663_cov_28.941394_g2238_i3_1	NODE_27235_length_4663_cov_28.941394_g2238_i3	NA	NA	NA	4.56E-93	344	COG2373	Q	COG2931 RTX toxins and related Ca2 -binding	NA	NA	NA	DUF4347,HemolysinCabind,SdrD_B	Bacteria	Proteobacteria	Gammaproteobacteria	Pseudomonadales	Pseudomonadaceae	Pseudomonas	Pseudomonas
133631	NODE_27582_length_4623_cov_12.198462_g7865_i0_1	NODE_27582_length_4623_cov_12.198462_g7865_i0	NA	NA	Furin-like repeat, cysteine-rich [PF15913.9]; Furin-like cysteine rich region [PF00757.24]; Giardia variant-specific surface protein [PF03302.17]; Growth factor receptor domain IV [PF14843.10]	NA	NA	NA	NA	NA	NA	NA	NA	NA	Bacteria	Proteobacteria	Gammaproteobacteria	Pseudomonadales	Pseudomonadaceae	Pseudomonas	Pseudomonas
133632	NODE_27582_length_4623_cov_12.198462_g7865_i0_2	NODE_27582_length_4623_cov_12.198462_g7865_i0	NA	NA	NA	NA	NA	NA	NA	NA	NA	NA	NA	NA	Bacteria	Proteobacteria	Gammaproteobacteria	Pseudomonadales	Pseudomonadaceae	Pseudomonas	Pseudomonas
133633	NODE_27582_length_4623_cov_12.198462_g7865_i0_3	NODE_27582_length_4623_cov_12.198462_g7865_i0	NA	NA	NA	NA	NA	NA	NA	NA	NA	NA	NA	NA	Bacteria	Proteobacteria	Gammaproteobacteria	Pseudomonadales	Pseudomonadaceae	Pseudomonas	Pseudomonas
133634	NODE_27582_length_4623_cov_12.198462_g7865_i0_4	NODE_27582_length_4623_cov_12.198462_g7865_i0	NA	NA	NA	NA	NA	NA	NA	NA	NA	NA	NA	NA	Bacteria	Proteobacteria	Gammaproteobacteria	Pseudomonadales	Pseudomonadaceae	Pseudomonas	Pseudomonas
133635	NODE_27582_length_4623_cov_12.198462_g7865_i0_5	NODE_27582_length_4623_cov_12.198462_g7865_i0	NA	NA	NA	NA	NA	NA	NA	NA	NA	NA	NA	NA	Bacteria	Proteobacteria	Gammaproteobacteria	Pseudomonadales	Pseudomonadaceae	Pseudomonas	Pseudomonas
133636	NODE_27582_length_4623_cov_12.198462_g7865_i0_6	NODE_27582_length_4623_cov_12.198462_g7865_i0	NA	NA	NA	NA	NA	NA	NA	NA	NA	NA	NA	NA	Bacteria	Proteobacteria	Gammaproteobacteria	Pseudomonadales	Pseudomonadaceae	Pseudomonas	Pseudomonas
135229	NODE_2799_length_16271_cov_128.227621_g1_i1714_4	NODE_2799_length_16271_cov_128.227621_g1_i1714	NA	NA	Arm DNA-binding domain [PF13356.10]; Phage integrase family [PF00589.26]	0	1245	COG0582	L	Belongs to the 'phage' integrase family	NA	NA	NA	Arm-DNA-bind_3,Phage_integrase	Bacteria	Proteobacteria	Gammaproteobacteria	Pseudomonadales	Pseudomonadaceae	Pseudomonas	Pseudomonas
135230	NODE_2799_length_16271_cov_128.227621_g1_i1714_5	NODE_2799_length_16271_cov_128.227621_g1_i1714	NA	NA	NA	1.23E-172	482	28HMT	NA	NA	NA	NA	NA	NA	Bacteria	Proteobacteria	Gammaproteobacteria	Pseudomonadales	Pseudomonadaceae	Pseudomonas	Pseudomonas
135233	NODE_2799_length_16271_cov_128.227621_g1_i1714_8	NODE_2799_length_16271_cov_128.227621_g1_i1714	NA	NA	NA	2.32E-50	159	2DEPZ	NA	NA	NA	NA	NA	NA	Bacteria	Proteobacteria	Gammaproteobacteria	Pseudomonadales	Pseudomonadaceae	Pseudomonas	Pseudomonas
135234	NODE_2799_length_16271_cov_128.227621_g1_i1714_9	NODE_2799_length_16271_cov_128.227621_g1_i1714	NA	NA	NA	0	964	COG1475	K	transcriptional regulators	NA	NA	NA	ParBc	Bacteria	Proteobacteria	Gammaproteobacteria	Pseudomonadales	Pseudomonadaceae	Pseudomonas	Pseudomonas
135235	NODE_2799_length_16271_cov_128.227621_g1_i1714_10	NODE_2799_length_16271_cov_128.227621_g1_i1714	NA	NA	Protein of unknown function (DUF2857) [PF11198.12]	4.62E-129	367	2DBEY	S	Protein of unknown function (DUF2857)	NA	NA	NA	DUF2857	Bacteria	Proteobacteria	Gammaproteobacteria	Pseudomonadales	Pseudomonadaceae	Pseudomonas	Pseudomonas
135236	NODE_2799_length_16271_cov_128.227621_g1_i1714_11	NODE_2799_length_16271_cov_128.227621_g1_i1714	NA	NA	NA	3.40E-277	760	2DB84	NA	NA	NA	NA	NA	NA	Bacteria	Proteobacteria	Gammaproteobacteria	Pseudomonadales	Pseudomonadaceae	Pseudomonas	Pseudomonas
135237	NODE_2799_length_16271_cov_128.227621_g1_i1714_12	NODE_2799_length_16271_cov_128.227621_g1_i1714	NA	NA	Transcriptional regulator AcaB [PF08900.15]	6.31E-170	476	COG1475	K	Domain of unknown function (DUF1845)	NA	NA	NA	DUF1845	Bacteria	Proteobacteria	Gammaproteobacteria	Pseudomonadales	Pseudomonadaceae	Pseudomonas	Pseudomonas
135238	NODE_2799_length_16271_cov_128.227621_g1_i1714_13	NODE_2799_length_16271_cov_128.227621_g1_i1714	NA	NA	Protein of unknown function (DUF3158) [PF11358.12]	5.25E-116	333	28HW1	S	Protein of unknown function (DUF3158)	NA	NA	NA	DUF3158	Bacteria	Proteobacteria	Gammaproteobacteria	Pseudomonadales	Pseudomonadaceae	Pseudomonas	Pseudomonas
135458	NODE_28042_length_4574_cov_18.965563_g8036_i0_2	NODE_28042_length_4574_cov_18.965563_g8036_i0	NA	NA	Putative transposase [PF04986.17]; Transposase zinc-binding domain [PF14319.10]	5.48E-292	808	COG0399	M	Putative transposase	NA	NA	NA	Y2_Tnp,Zn_Tnp_IS91	Bacteria	Proteobacteria	Gammaproteobacteria	Pseudomonadales	Pseudomonadaceae	Pseudomonas	Pseudomonas
135658	NODE_28105_length_4567_cov_36.354695_g8063_i0_1	NODE_28105_length_4567_cov_36.354695_g8063_i0	NA	NA	NA	7.34E-06	55.1	2EES5	NA	NA	NA	NA	NA	DUF2510	Bacteria	Proteobacteria	Gammaproteobacteria	Pseudomonadales	Pseudomonadaceae	Pseudomonas	Pseudomonas
135659	NODE_28105_length_4567_cov_36.354695_g8063_i0_2	NODE_28105_length_4567_cov_36.354695_g8063_i0	NA	NA	NA	3.23E-22	91.3	2BNRE	NA	NA	NA	NA	NA	NA	Bacteria	Proteobacteria	Gammaproteobacteria	Pseudomonadales	Pseudomonadaceae	Pseudomonas	Pseudomonas
135661	NODE_28105_length_4567_cov_36.354695_g8063_i0_4	NODE_28105_length_4567_cov_36.354695_g8063_i0	NA	NA	NA	NA	NA	NA	NA	NA	NA	NA	NA	NA	Bacteria	Proteobacteria	Gammaproteobacteria	Pseudomonadales	Pseudomonadaceae	Pseudomonas	Pseudomonas
135662	NODE_28105_length_4567_cov_36.354695_g8063_i0_5	NODE_28105_length_4567_cov_36.354695_g8063_i0	NA	NA	NA	NA	NA	NA	NA	NA	NA	NA	NA	NA	Bacteria	Proteobacteria	Gammaproteobacteria	Pseudomonadales	Pseudomonadaceae	Pseudomonas	Pseudomonas
136170	NODE_28252_length_4555_cov_11.515172_g8127_i0_1	NODE_28252_length_4555_cov_11.515172_g8127_i0	NA	NA	NA	6.74E-88	301	COG5635	T	Nacht domain	NA	NA	NA	NACHT	Bacteria	Proteobacteria	Gammaproteobacteria	Pseudomonadales	Pseudomonadaceae	Pseudomonas	Pseudomonas
136171	NODE_28252_length_4555_cov_11.515172_g8127_i0_2	NODE_28252_length_4555_cov_11.515172_g8127_i0	NA	NA	AIPR protein [PF10592.13]	5.84E-142	429	arCOG06613	S	AIPR protein	NA	NA	NA	AIPR	Bacteria	Proteobacteria	Gammaproteobacteria	Pseudomonadales	Pseudomonadaceae	Pseudomonas	Pseudomonas
136172	NODE_28252_length_4555_cov_11.515172_g8127_i0_3	NODE_28252_length_4555_cov_11.515172_g8127_i0	NA	NA	Chlororespiratory reduction 6 [PF08847.15]	5.30E-36	128	2DQSG	NA	NA	NA	NA	NA	NA	Bacteria	Proteobacteria	Gammaproteobacteria	Pseudomonadales	Pseudomonadaceae	Pseudomonas	Pseudomonas
137220	NODE_28532_length_4523_cov_10.115281_g8234_i0_1	NODE_28532_length_4523_cov_10.115281_g8234_i0	NA	NA	NA	NA	NA	NA	NA	NA	NA	NA	NA	NA	Bacteria	Proteobacteria	Gammaproteobacteria	Pseudomonadales	Pseudomonadaceae	Pseudomonas	Pseudomonas
137221	NODE_28532_length_4523_cov_10.115281_g8234_i0_2	NODE_28532_length_4523_cov_10.115281_g8234_i0	NA	NA	NA	NA	NA	NA	NA	NA	NA	NA	NA	NA	Bacteria	Proteobacteria	Gammaproteobacteria	Pseudomonadales	Pseudomonadaceae	Pseudomonas	Pseudomonas
137222	NODE_28532_length_4523_cov_10.115281_g8234_i0_3	NODE_28532_length_4523_cov_10.115281_g8234_i0	NA	NA	UvrD/REP helicase N-terminal domain [PF00580.25]; UvrD-like helicase C-terminal domain [PF13361.10]; UvrD-like helicase C-terminal domain [PF13538.10]	8.29E-48	188	COG0210	DJL	UvrD/REP helicase N-terminal domain	NA	NA	NA	AAA_19,UvrD-helicase,UvrD_C	Bacteria	Proteobacteria	Gammaproteobacteria	Pseudomonadales	Pseudomonadaceae	Pseudomonas	Pseudomonas
137224	NODE_28532_length_4523_cov_10.115281_g8234_i0_5	NODE_28532_length_4523_cov_10.115281_g8234_i0	NA	NA	NA	6.98E-11	63.9	COG1522	K	Fic/DOC family	NA	NA	NA	Fic	Bacteria	Proteobacteria	Gammaproteobacteria	Pseudomonadales	Pseudomonadaceae	Pseudomonas	Pseudomonas
137782	NODE_28686_length_4507_cov_8.423094_g8296_i0_1	NODE_28686_length_4507_cov_8.423094_g8296_i0	NA	NA	NA	8.26E-05	53.1	COG0125	FM	Phosphorylation of dTMP to form dTDP in both de novo and salvage pathways of dTTP synthesis	NA	NA	NA	NA	Bacteria	Proteobacteria	Gammaproteobacteria	Pseudomonadales	Pseudomonadaceae	Pseudomonas	Pseudomonas
137783	NODE_28686_length_4507_cov_8.423094_g8296_i0_2	NODE_28686_length_4507_cov_8.423094_g8296_i0	NA	NA	Glycosyl transferases group 1 [PF00534.24]; Glycosyl transferases group 1 [PF13692.10]	7.79E-66	223	COG0438	M	Glycosyl transferases group 1	NA	NA	NA	Glycos_transf_1	Bacteria	Proteobacteria	Gammaproteobacteria	Pseudomonadales	Pseudomonadaceae	Pseudomonas	Pseudomonas
137785	NODE_28686_length_4507_cov_8.423094_g8296_i0_4	NODE_28686_length_4507_cov_8.423094_g8296_i0	K05946	N-acetylglucosaminyldiphosphoundecaprenol N-acetyl-beta-D-mannosaminyltransferase [EC:2.4.1.187]	Glycosyl transferase WecG/TagA/CpsF family [PF03808.17]	6.20E-39	150	COG0438	M	Glycosyl transferases group 1	NA	NA	NA	Glyco_trans_4_4,Glyco_transf_4,Glycos_transf_1	Bacteria	Proteobacteria	Gammaproteobacteria	Pseudomonadales	Pseudomonadaceae	Pseudomonas	Pseudomonas
139539	NODE_29122_length_4460_cov_8.470481_g8470_i0_1	NODE_29122_length_4460_cov_8.470481_g8470_i0	NA	NA	NA	NA	NA	NA	NA	NA	NA	NA	NA	NA	Bacteria	Proteobacteria	Gammaproteobacteria	Pseudomonadales	Pseudomonadaceae	Pseudomonas	Pseudomonas
139540	NODE_29122_length_4460_cov_8.470481_g8470_i0_2	NODE_29122_length_4460_cov_8.470481_g8470_i0	NA	NA	NA	NA	NA	NA	NA	NA	NA	NA	NA	NA	Bacteria	Proteobacteria	Gammaproteobacteria	Pseudomonadales	Pseudomonadaceae	Pseudomonas	Pseudomonas
139541	NODE_29122_length_4460_cov_8.470481_g8470_i0_3	NODE_29122_length_4460_cov_8.470481_g8470_i0	NA	NA	NA	NA	NA	NA	NA	NA	NA	NA	NA	NA	Bacteria	Proteobacteria	Gammaproteobacteria	Pseudomonadales	Pseudomonadaceae	Pseudomonas	Pseudomonas
139542	NODE_29122_length_4460_cov_8.470481_g8470_i0_4	NODE_29122_length_4460_cov_8.470481_g8470_i0	NA	NA	NA	NA	NA	NA	NA	NA	NA	NA	NA	NA	Bacteria	Proteobacteria	Gammaproteobacteria	Pseudomonadales	Pseudomonadaceae	Pseudomonas	Pseudomonas
139543	NODE_29122_length_4460_cov_8.470481_g8470_i0_5	NODE_29122_length_4460_cov_8.470481_g8470_i0	NA	NA	NA	NA	NA	NA	NA	NA	NA	NA	NA	NA	Bacteria	Proteobacteria	Gammaproteobacteria	Pseudomonadales	Pseudomonadaceae	Pseudomonas	Pseudomonas
139619	NODE_29150_length_4457_cov_34.853102_g8481_i0_1	NODE_29150_length_4457_cov_34.853102_g8481_i0	NA	NA	NA	1.20E-181	511	2CIUK	NA	NA	NA	NA	NA	NA	Bacteria	Proteobacteria	Gammaproteobacteria	Pseudomonadales	Pseudomonadaceae	Pseudomonas	Pseudomonas
139620	NODE_29150_length_4457_cov_34.853102_g8481_i0_2	NODE_29150_length_4457_cov_34.853102_g8481_i0	NA	NA	NA	1.14E-117	338	2AI8V	NA	NA	NA	NA	NA	NA	Bacteria	Proteobacteria	Gammaproteobacteria	Pseudomonadales	Pseudomonadaceae	Pseudomonas	Pseudomonas
139621	NODE_29150_length_4457_cov_34.853102_g8481_i0_3	NODE_29150_length_4457_cov_34.853102_g8481_i0	NA	NA	NA	NA	NA	NA	NA	NA	NA	NA	NA	NA	Bacteria	Proteobacteria	Gammaproteobacteria	Pseudomonadales	Pseudomonadaceae	Pseudomonas	Pseudomonas
139622	NODE_29150_length_4457_cov_34.853102_g8481_i0_4	NODE_29150_length_4457_cov_34.853102_g8481_i0	NA	NA	NA	NA	NA	NA	NA	NA	NA	NA	NA	NA	Bacteria	Proteobacteria	Gammaproteobacteria	Pseudomonadales	Pseudomonadaceae	Pseudomonas	Pseudomonas
139624	NODE_29150_length_4457_cov_34.853102_g8481_i0_6	NODE_29150_length_4457_cov_34.853102_g8481_i0	NA	NA	NA	NA	NA	NA	NA	NA	NA	NA	NA	NA	Bacteria	Proteobacteria	Gammaproteobacteria	Pseudomonadales	Pseudomonadaceae	Pseudomonas	Pseudomonas
139811	NODE_29202_length_4451_cov_18.195066_g8499_i0_1	NODE_29202_length_4451_cov_18.195066_g8499_i0	NA	NA	NA	6.27E-13	67.4	COG0300	S	Short-chain dehydrogenase reductase (SDR)	NA	NA	NA	adh_short	Bacteria	Proteobacteria	Gammaproteobacteria	Pseudomonadales	Pseudomonadaceae	Pseudomonas	Pseudomonas
139812	NODE_29202_length_4451_cov_18.195066_g8499_i0_2	NODE_29202_length_4451_cov_18.195066_g8499_i0	NA	NA	Acyltransferase family [PF01757.26]; SGNH domain (fused to AT3 domains) [PF19040.4]	3.77E-115	369	COG1835	I	I - Lipid transport and metabolism	NA	NA	NA	Acyl_transf_3	Bacteria	Proteobacteria	Gammaproteobacteria	Pseudomonadales	Pseudomonadaceae	Pseudomonas	Pseudomonas
141006	NODE_29534_length_4417_cov_14.816759_g8622_i0_1	NODE_29534_length_4417_cov_14.816759_g8622_i0	K07459	putative ATP-dependent endonuclease of the OLD family	AAA ATPase domain [PF13175.10]; Overcoming lysogenization defect protein-like, TOPRIM domain [PF20469.2]; Protein of unknown function (DUF2813) [PF11398.12]; AAA domain [PF13476.10]; RecF/RecN/SMC N terminal domain [PF02463.23]; AAA domain [PF13514.10]; P-loop containing region of AAA domain [PF13555.10]	0	1021	COG0419	L	AAA ATPase domain	NA	NA	NA	AAA_15	Bacteria	Proteobacteria	Gammaproteobacteria	Pseudomonadales	Pseudomonadaceae	Pseudomonas	Pseudomonas
142276	NODE_29841_length_4384_cov_14.535375_g8756_i0_3	NODE_29841_length_4384_cov_14.535375_g8756_i0	NA	NA	Glycosyl transferases group 1 [PF00534.24]; Glycosyl transferases group 1 [PF13692.10]; Family 4 Glycosyltransferase in conflict systems [PF20706.1]	1.11E-152	442	COG0438	M	Glycosyl transferase 4-like domain	NA	NA	NA	Glyco_transf_4,Glycos_transf_1	Bacteria	Proteobacteria	Gammaproteobacteria	Pseudomonadales	Pseudomonadaceae	Pseudomonas	Pseudomonas
142279	NODE_29841_length_4384_cov_14.535375_g8756_i0_6	NODE_29841_length_4384_cov_14.535375_g8756_i0	NA	NA	NA	7.70E-15	73.9	COG3307	M	O-Antigen ligase	NA	NA	NA	Wzy_C	Bacteria	Proteobacteria	Gammaproteobacteria	Pseudomonadales	Pseudomonadaceae	Pseudomonas	Pseudomonas
143711	NODE_3021_length_15736_cov_156.824427_g540_i0_2	NODE_3021_length_15736_cov_156.824427_g540_i0	NA	NA	ubiE/COQ5 methyltransferase family [PF01209.22]; Methyltransferase domain [PF08241.16]; Methyltransferase domain [PF13847.10]; Methyltransferase domain [PF13649.10]; Methyltransferase domain [PF13489.10]; Methyltransferase domain [PF08242.16]	3.77E-126	370	COG0500	H	ubiE/COQ5 methyltransferase family	NA	NA	NA	Methyltransf_11	Bacteria	Proteobacteria	Gammaproteobacteria	Pseudomonadales	Pseudomonadaceae	Pseudomonas	Pseudomonas
143712	NODE_3021_length_15736_cov_156.824427_g540_i0_3	NODE_3021_length_15736_cov_156.824427_g540_i0	NA	NA	NA	1.05E-08	57	COG2076	P	EamA-like transporter family	NA	NA	NA	EamA	Bacteria	Proteobacteria	Gammaproteobacteria	Pseudomonadales	Pseudomonadaceae	Pseudomonas	Pseudomonas
143713	NODE_3021_length_15736_cov_156.824427_g540_i0_4	NODE_3021_length_15736_cov_156.824427_g540_i0	NA	NA	NA	8.13E-21	102	2EBZG	NA	NA	NA	NA	NA	NA	Bacteria	Proteobacteria	Gammaproteobacteria	Pseudomonadales	Pseudomonadaceae	Pseudomonas	Pseudomonas
143714	NODE_3021_length_15736_cov_156.824427_g540_i0_5	NODE_3021_length_15736_cov_156.824427_g540_i0	NA	NA	NA	9.11E-16	89.7	COG1368	M	Sulfatase	NA	NA	NA	Sulfatase	Bacteria	Proteobacteria	Gammaproteobacteria	Pseudomonadales	Pseudomonadaceae	Pseudomonas	Pseudomonas
143715	NODE_3021_length_15736_cov_156.824427_g540_i0_6	NODE_3021_length_15736_cov_156.824427_g540_i0	NA	NA	Glycosyl transferases group 1 [PF00534.24]; Glycosyl transferases group 1 [PF13692.10]	3.63E-135	395	COG0438	M	Glycosyl transferases group 1	NA	NA	NA	Glycos_transf_1	Bacteria	Proteobacteria	Gammaproteobacteria	Pseudomonadales	Pseudomonadaceae	Pseudomonas	Pseudomonas
143716	NODE_3021_length_15736_cov_156.824427_g540_i0_7	NODE_3021_length_15736_cov_156.824427_g540_i0	NA	NA	NA	9.02E-66	214	COG4122	S	Methyltransferase domain	NA	NA	NA	Methyltransf_24	Bacteria	Proteobacteria	Gammaproteobacteria	Pseudomonadales	Pseudomonadaceae	Pseudomonas	Pseudomonas
143717	NODE_3021_length_15736_cov_156.824427_g540_i0_8	NODE_3021_length_15736_cov_156.824427_g540_i0	K21001	polysaccharide biosynthesis protein PslH	Glycosyl transferases group 1 [PF00534.24]; Glycosyl transferases group 1 [PF13692.10]	4.72000002168698e-316	890	COG0438	M	Glycosyl transferases group 1	NA	NA	NA	Glyco_trans_1_4,Glyco_transf_4,Glycos_transf_1	Bacteria	Proteobacteria	Gammaproteobacteria	Pseudomonadales	Pseudomonadaceae	Pseudomonas	Pseudomonas
143718	NODE_3021_length_15736_cov_156.824427_g540_i0_9	NODE_3021_length_15736_cov_156.824427_g540_i0	NA	NA	Family of unknown function (DUF6444) [PF20042.3]	7.83E-06	49.3	COG4467	S	Transposase IS66 family	NA	NA	NA	DDE_Tnp_IS66,zf-IS66	Bacteria	Proteobacteria	Gammaproteobacteria	Pseudomonadales	Pseudomonadaceae	Pseudomonas	Pseudomonas
143720	NODE_3021_length_15736_cov_156.824427_g540_i0_11	NODE_3021_length_15736_cov_156.824427_g540_i0	NA	NA	NA	NA	NA	NA	NA	NA	NA	NA	NA	NA	Bacteria	Proteobacteria	Gammaproteobacteria	Pseudomonadales	Pseudomonadaceae	Pseudomonas	Pseudomonas
143722	NODE_3021_length_15736_cov_156.824427_g540_i0_13	NODE_3021_length_15736_cov_156.824427_g540_i0	K21379	dTDP-4-amino-4,6-dideoxy-D-glucose acyltransferase [EC:2.3.1.209]	Dynactin subunit 5 [PF21711.1]	7.90E-70	217	COG0110	S	Bacterial transferase hexapeptide (six repeats)	NA	NA	NA	Hexapep	Bacteria	Proteobacteria	Gammaproteobacteria	Pseudomonadales	Pseudomonadaceae	Pseudomonas	Pseudomonas
143723	NODE_3021_length_15736_cov_156.824427_g540_i0_14	NODE_3021_length_15736_cov_156.824427_g540_i0	NA	NA	GtrA-like protein [PF04138.18]	1.92E-14	72.4	COG2246	S	to be integral membrane proteins with three or four transmembrane spans. They are involved in the synthesis of cell surface polysaccharides	NA	NA	NA	GtrA	Bacteria	Proteobacteria	Gammaproteobacteria	Pseudomonadales	Pseudomonadaceae	Pseudomonas	Pseudomonas
143724	NODE_3021_length_15736_cov_156.824427_g540_i0_15	NODE_3021_length_15736_cov_156.824427_g540_i0	NA	NA	Glycosyl transferase family 2 [PF00535.30]	1.68E-106	321	COG0463	M	Glycosyl transferase family 2	NA	NA	NA	Glycos_transf_2	Bacteria	Proteobacteria	Gammaproteobacteria	Pseudomonadales	Pseudomonadaceae	Pseudomonas	Pseudomonas
143725	NODE_3021_length_15736_cov_156.824427_g540_i0_16	NODE_3021_length_15736_cov_156.824427_g540_i0	NA	NA	NA	1.65E-94	317	COG4485	M	Bacterial membrane protein, YfhO	NA	NA	NA	NA	Bacteria	Proteobacteria	Gammaproteobacteria	Pseudomonadales	Pseudomonadaceae	Pseudomonas	Pseudomonas
143726	NODE_3021_length_15736_cov_156.824427_g540_i0_17	NODE_3021_length_15736_cov_156.824427_g540_i0	NA	NA	NA	6.84E-32	124	COG0438	M	Glycosyl transferases group 1	NA	NA	NA	Glycos_transf_1	Bacteria	Proteobacteria	Gammaproteobacteria	Pseudomonadales	Pseudomonadaceae	Pseudomonas	Pseudomonas
144606	NODE_30462_length_4320_cov_266.851895_g9002_i0_1	NODE_30462_length_4320_cov_266.851895_g9002_i0	NA	NA	NA	7.63E-183	521	28M5B	NA	NA	NA	NA	NA	NA	Bacteria	Proteobacteria	Gammaproteobacteria	Pseudomonadales	Pseudomonadaceae	Pseudomonas	Pseudomonas
146549	NODE_309_length_36689_cov_259.965288_g56_i0_1	NODE_309_length_36689_cov_259.965288_g56_i0	NA	NA	Tn3 transposase DDE domain [PF01526.21]; Domain of unknown function (DUF4158) [PF13700.10]	0	1804	COG4644	L	PFAM transposase Tn3 family protein	NA	NA	NA	DDE_Tnp_Tn3,DUF4158	Bacteria	Proteobacteria	Gammaproteobacteria	Pseudomonadales	Pseudomonadaceae	Pseudomonas	Pseudomonas
146551	NODE_309_length_36689_cov_259.965288_g56_i0_3	NODE_309_length_36689_cov_259.965288_g56_i0	NA	NA	NA	NA	NA	NA	NA	NA	NA	NA	NA	NA	Bacteria	Proteobacteria	Gammaproteobacteria	Pseudomonadales	Pseudomonadaceae	Pseudomonas	Pseudomonas
146555	NODE_309_length_36689_cov_259.965288_g56_i0_7	NODE_309_length_36689_cov_259.965288_g56_i0	K18301	TetR/AcrR family transcriptional regulator, mexJK operon transcriptional repressor	AefR-like transcriptional repressor, C-terminal domain [PF14246.10]; Bacterial regulatory proteins, tetR family [PF00440.27]	6.57E-08	58.9	COG1309	K	Transcriptional regulator	NA	NA	NA	TetR_C_7,TetR_N	Bacteria	Proteobacteria	Gammaproteobacteria	Pseudomonadales	Pseudomonadaceae	Pseudomonas	Pseudomonas
146557	NODE_309_length_36689_cov_259.965288_g56_i0_9	NODE_309_length_36689_cov_259.965288_g56_i0	K14060	putative DNA-invertase from lambdoid prophage Rac	Resolvase, N terminal domain [PF00239.25]	1.53E-103	303	COG1961	L	invertase	NA	NA	NA	HTH_7,Resolvase	Bacteria	Proteobacteria	Gammaproteobacteria	Pseudomonadales	Pseudomonadaceae	Pseudomonas	Pseudomonas
146564	NODE_309_length_36689_cov_259.965288_g56_i0_16	NODE_309_length_36689_cov_259.965288_g56_i0	NA	NA	Tn3 transposase DDE domain [PF01526.21]; Domain of unknown function (DUF4158) [PF13700.10]	0	1615	COG4644	L	Transposase	NA	NA	NA	DDE_Tnp_Tn3,DUF4158	Bacteria	Proteobacteria	Gammaproteobacteria	Pseudomonadales	Pseudomonadaceae	Pseudomonas	Pseudomonas
146566	NODE_309_length_36689_cov_259.965288_g56_i0_18	NODE_309_length_36689_cov_259.965288_g56_i0	NA	NA	NA	5.63E-08	58.2	COG3714	S	YhhN family	NA	NA	NA	YhhN	Bacteria	Proteobacteria	Gammaproteobacteria	Pseudomonadales	Pseudomonadaceae	Pseudomonas	Pseudomonas
146567	NODE_309_length_36689_cov_259.965288_g56_i0_19	NODE_309_length_36689_cov_259.965288_g56_i0	NA	NA	Serine aminopeptidase, S33 [PF12146.12]	2.10E-109	329	COG4757	S	Serine aminopeptidase, S33	NA	NA	NA	Hydrolase_4	Bacteria	Proteobacteria	Gammaproteobacteria	Pseudomonadales	Pseudomonadaceae	Pseudomonas	Pseudomonas
146568	NODE_309_length_36689_cov_259.965288_g56_i0_20	NODE_309_length_36689_cov_259.965288_g56_i0	K03566	LysR family transcriptional regulator, glycine cleavage system transcriptional activator	LysR substrate binding domain [PF03466.24]; Bacterial regulatory helix-turn-helix protein, lysR family [PF00126.31]	8.87E-142	408	COG0583	K	LysR substrate binding domain	NA	NA	NA	HTH_1,LysR_substrate	Bacteria	Proteobacteria	Gammaproteobacteria	Pseudomonadales	Pseudomonadaceae	Pseudomonas	Pseudomonas
146569	NODE_309_length_36689_cov_259.965288_g56_i0_21	NODE_309_length_36689_cov_259.965288_g56_i0	NA	NA	Thioesterase superfamily [PF03061.26]	5.98E-88	259	COG2050	Q	Thioesterase superfamily	NA	NA	NA	4HBT	Bacteria	Proteobacteria	Gammaproteobacteria	Pseudomonadales	Pseudomonadaceae	Pseudomonas	Pseudomonas
146571	NODE_309_length_36689_cov_259.965288_g56_i0_23	NODE_309_length_36689_cov_259.965288_g56_i0	NA	NA	Major Facilitator Superfamily [PF07690.20]	3.56E-250	691	COG0477	EGP	Major Facilitator	NA	NA	NA	MFS_1	Bacteria	Proteobacteria	Gammaproteobacteria	Pseudomonadales	Pseudomonadaceae	Pseudomonas	Pseudomonas
146572	NODE_309_length_36689_cov_259.965288_g56_i0_24	NODE_309_length_36689_cov_259.965288_g56_i0	K01058	phospholipase A1/A2 [EC:3.1.1.32 3.1.1.4]	Phospholipase A1 [PF02253.19]	1.42E-91	288	COG2829	M	Phospholipase A1	NA	NA	NA	PLA1	Bacteria	Proteobacteria	Gammaproteobacteria	Pseudomonadales	Pseudomonadaceae	Pseudomonas	Pseudomonas
146573	NODE_309_length_36689_cov_259.965288_g56_i0_25	NODE_309_length_36689_cov_259.965288_g56_i0	NA	NA	Universal stress protein family [PF00582.30]	3.33E-10	62	COG0589	T	Belongs to the universal stress protein A family	NA	NA	NA	Usp	Bacteria	Proteobacteria	Gammaproteobacteria	Pseudomonadales	Pseudomonadaceae	Pseudomonas	Pseudomonas
146575	NODE_309_length_36689_cov_259.965288_g56_i0_27	NODE_309_length_36689_cov_259.965288_g56_i0	K15550	outer membrane protein, multidrug efflux system	Outer membrane efflux protein [PF02321.22]	6.81E-137	410	COG1538	M	Efflux transporter, outer membrane factor lipoprotein, NodT family	NA	NA	NA	OEP	Bacteria	Proteobacteria	Gammaproteobacteria	Pseudomonadales	Pseudomonadaceae	Pseudomonas	Pseudomonas
148486	NODE_31511_length_4227_cov_6.181030_g9413_i0_1	NODE_31511_length_4227_cov_6.181030_g9413_i0	NA	NA	NA	2.58E-28	110	COG0515	KLT	serine threonine protein kinase	NA	NA	NA	NA	Bacteria	Proteobacteria	Gammaproteobacteria	Pseudomonadales	Pseudomonadaceae	Pseudomonas	Pseudomonas
148489	NODE_31511_length_4227_cov_6.181030_g9413_i0_4	NODE_31511_length_4227_cov_6.181030_g9413_i0	NA	NA	DNA alkylation repair enzyme [PF08713.15]	5.54E-43	152	COG4912	L	DNA alkylation repair	NA	NA	NA	DNA_alkylation	Bacteria	Proteobacteria	Gammaproteobacteria	Pseudomonadales	Pseudomonadaceae	Pseudomonas	Pseudomonas
148490	NODE_31511_length_4227_cov_6.181030_g9413_i0_5	NODE_31511_length_4227_cov_6.181030_g9413_i0	NA	NA	Protein of unknown function (DUF1003) [PF06210.15]; Cyclic nucleotide-binding domain [PF00027.33]	3.60E-22	98.6	COG4420	S	Protein of unknown function (DUF1003)	NA	NA	NA	DUF1003	Bacteria	Proteobacteria	Gammaproteobacteria	Pseudomonadales	Pseudomonadaceae	Pseudomonas	Pseudomonas
150071	NODE_31979_length_4186_cov_5.068563_g9622_i0_2	NODE_31979_length_4186_cov_5.068563_g9622_i0	NA	NA	Outer membrane lipoprotein-sorting protein [PF17131.8]	6.77E-13	74.7	COG2834	M	Outer membrane lipoprotein-sorting protein	NA	NA	NA	LolA_like	Bacteria	Proteobacteria	Gammaproteobacteria	Pseudomonadales	Pseudomonadaceae	Pseudomonas	Pseudomonas
150072	NODE_31979_length_4186_cov_5.068563_g9622_i0_3	NODE_31979_length_4186_cov_5.068563_g9622_i0	NA	NA	2-oxoacid dehydrogenases acyltransferase (catalytic domain) [PF00198.27]	1.62E-55	187	COG0508	C	COG0508 Pyruvate 2-oxoglutarate dehydrogenase complex, dihydrolipoamide acyltransferase (E2) component, and related enzymes	NA	NA	NA	2-oxoacid_dh	Bacteria	Proteobacteria	Gammaproteobacteria	Pseudomonadales	Pseudomonadaceae	Pseudomonas	Pseudomonas
150073	NODE_31979_length_4186_cov_5.068563_g9622_i0_4	NODE_31979_length_4186_cov_5.068563_g9622_i0	NA	NA	Protein of unknown function (DUF1302) [PF06980.15]	2.52E-15	85.5	COG3103	T	Sh3 type 3 domain protein	NA	NA	NA	AMIN	Bacteria	Proteobacteria	Gammaproteobacteria	Pseudomonadales	Pseudomonadaceae	Pseudomonas	Pseudomonas
150603	NODE_32091_length_4176_cov_5.984645_g9679_i0_1	NODE_32091_length_4176_cov_5.984645_g9679_i0	NA	NA	Calx-beta domain [PF03160.18]	2.65E-34	153	COG2304	M	domain protein	NA	NA	NA	NA	Bacteria	Proteobacteria	Gammaproteobacteria	Pseudomonadales	Pseudomonadaceae	Pseudomonas	Pseudomonas
152111	NODE_32496_length_4139_cov_7.762420_g9847_i0_3	NODE_32496_length_4139_cov_7.762420_g9847_i0	NA	NA	NA	1.05E-08	63.5	COG0667	C	PFAM aldo keto reductase	NA	NA	NA	Aldo_ket_red	Bacteria	Proteobacteria	Gammaproteobacteria	Pseudomonadales	Pseudomonadaceae	Pseudomonas	Pseudomonas
153401	NODE_32871_length_4108_cov_10.616853_g9985_i0_1	NODE_32871_length_4108_cov_10.616853_g9985_i0	NA	NA	NA	6.22E-48	156	COG2304	S	oxidoreductase activity	NA	NA	NA	NA	Bacteria	Proteobacteria	Gammaproteobacteria	Pseudomonadales	Pseudomonadaceae	Pseudomonas	Pseudomonas
153402	NODE_32871_length_4108_cov_10.616853_g9985_i0_2	NODE_32871_length_4108_cov_10.616853_g9985_i0	NA	NA	Domain of unknown function (DUF1887) [PF09002.15]	0	1086	COG4006	S	Domain of unknown function (DUF1887)	NA	NA	NA	DUF1887	Bacteria	Proteobacteria	Gammaproteobacteria	Pseudomonadales	Pseudomonadaceae	Pseudomonas	Pseudomonas
153403	NODE_32871_length_4108_cov_10.616853_g9985_i0_3	NODE_32871_length_4108_cov_10.616853_g9985_i0	K03466	DNA segregation ATPase FtsK/SpoIIIE, S-DNA-T family	FtsK/SpoIIIE family [PF01580.22]	0	1323	COG1674	D	FtsK/SpoIIIE family	NA	NA	NA	FtsK_SpoIIIE	Bacteria	Proteobacteria	Gammaproteobacteria	Pseudomonadales	Pseudomonadaceae	Pseudomonas	Pseudomonas
155374	NODE_33410_length_4062_cov_39.153422_g10204_i0_1	NODE_33410_length_4062_cov_39.153422_g10204_i0	NA	NA	Heparinase II/III N-terminus [PF16889.9]; Heparinase II/III-like protein [PF07940.17]	5.56E-160	481	COG0627	S	Heparinase II/III N-terminus	NA	NA	NA	Hepar_II_III,Hepar_II_III_N	Bacteria	Proteobacteria	Gammaproteobacteria	Pseudomonadales	Pseudomonadaceae	Pseudomonas	Pseudomonas
155375	NODE_33410_length_4062_cov_39.153422_g10204_i0_2	NODE_33410_length_4062_cov_39.153422_g10204_i0	NA	NA	Acyltransferase family [PF01757.26]	2.09E-91	286	COG1835	I	Acyltransferase family	NA	NA	NA	Acyl_transf_3	Bacteria	Proteobacteria	Gammaproteobacteria	Pseudomonadales	Pseudomonadaceae	Pseudomonas	Pseudomonas
155376	NODE_33410_length_4062_cov_39.153422_g10204_i0_3	NODE_33410_length_4062_cov_39.153422_g10204_i0	NA	NA	NA	9.67E-49	177	COG5492	N	domain, Protein	NA	NA	NA	Big_2,Collagen_bind_2,DUF5060,NAGPA,SLH	Bacteria	Proteobacteria	Gammaproteobacteria	Pseudomonadales	Pseudomonadaceae	Pseudomonas	Pseudomonas
156332	NODE_33664_length_4042_cov_7.986395_g10305_i0_1	NODE_33664_length_4042_cov_7.986395_g10305_i0	NA	NA	IrrE N-terminal-like domain [PF06114.17]	4.30E-78	242	COG1396	K	Pfam:DUF955	NA	NA	NA	HTH_3,Peptidase_M78	Bacteria	Proteobacteria	Gammaproteobacteria	Pseudomonadales	Pseudomonadaceae	Pseudomonas	Pseudomonas
156333	NODE_33664_length_4042_cov_7.986395_g10305_i0_2	NODE_33664_length_4042_cov_7.986395_g10305_i0	NA	NA	NA	1.43E-62	197	COG2405	NA	NA	NA	NA	NA	NA	Bacteria	Proteobacteria	Gammaproteobacteria	Pseudomonadales	Pseudomonadaceae	Pseudomonas	Pseudomonas
156334	NODE_33664_length_4042_cov_7.986395_g10305_i0_3	NODE_33664_length_4042_cov_7.986395_g10305_i0	NA	NA	Glycosyl hydrolases family 16 [PF00722.25]; Glycosyltransferase family 25 (LPS biosynthesis protein) [PF01755.21]	1.74E-258	739	COG2273	G	Hydrolase Family 16	NA	NA	NA	Glyco_hydro_16,Glyco_transf_25	Bacteria	Proteobacteria	Gammaproteobacteria	Pseudomonadales	Pseudomonadaceae	Pseudomonas	Pseudomonas
156335	NODE_33664_length_4042_cov_7.986395_g10305_i0_4	NODE_33664_length_4042_cov_7.986395_g10305_i0	NA	NA	Capsular polysaccharide synthesis protein [PF05704.16]	4.20E-75	236	COG3774	M	Glycosyltransferase sugar-binding region containing DXD motif	NA	NA	NA	Gly_transf_sug	Bacteria	Proteobacteria	Gammaproteobacteria	Pseudomonadales	Pseudomonadaceae	Pseudomonas	Pseudomonas
156989	NODE_33833_length_4027_cov_119.611027_g1_i13112_1	NODE_33833_length_4027_cov_119.611027_g1_i13112	K01406	serralysin [EC:3.4.24.40]	Peptidase M10 serralysin C terminal [PF08548.15]; Calx-beta domain [PF03160.18]	6.10E-38	164	COG2931	Q	Haemolysin-type calcium-binding repeat (2 copies)	NA	NA	NA	An_peroxidase,FG-GAP,HemolysinCabind	Bacteria	Proteobacteria	Gammaproteobacteria	Pseudomonadales	Pseudomonadaceae	Pseudomonas	Pseudomonas
157400	NODE_33937_length_4018_cov_5.577440_g10421_i0_1	NODE_33937_length_4018_cov_5.577440_g10421_i0	NA	NA	Protein of unknown function (DUF1329) [PF07044.15]	7.00E-280	771	28H52	S	Protein of unknown function (DUF1329)	NA	NA	NA	DUF1329	Bacteria	Proteobacteria	Gammaproteobacteria	Pseudomonadales	Pseudomonadaceae	Pseudomonas	Pseudomonas
157401	NODE_33937_length_4018_cov_5.577440_g10421_i0_2	NODE_33937_length_4018_cov_5.577440_g10421_i0	NA	NA	Protein of unknown function (DUF1302) [PF06980.15]	5.34E-285	792	COG3203	M	Protein of unknown function (DUF1302)	NA	NA	NA	DUF1302	Bacteria	Proteobacteria	Gammaproteobacteria	Pseudomonadales	Pseudomonadaceae	Pseudomonas	Pseudomonas
157402	NODE_33937_length_4018_cov_5.577440_g10421_i0_3	NODE_33937_length_4018_cov_5.577440_g10421_i0	NA	NA	Xylose isomerase-like TIM barrel [PF01261.28]	2.58E-32	123	COG1082	G	Xylose isomerase-like TIM barrel	NA	NA	NA	AP_endonuc_2	Bacteria	Proteobacteria	Gammaproteobacteria	Pseudomonadales	Pseudomonadaceae	Pseudomonas	Pseudomonas
158702	NODE_34301_length_3988_cov_26.689911_g10567_i0_1	NODE_34301_length_3988_cov_26.689911_g10567_i0	NA	NA	NA	1.73E-14	69.3	COG1669	S	Nucleotidyltransferase domain	NA	NA	NA	NTP_transf_2	Bacteria	Proteobacteria	Gammaproteobacteria	Pseudomonadales	Pseudomonadaceae	Pseudomonas	Pseudomonas
158703	NODE_34301_length_3988_cov_26.689911_g10567_i0_2	NODE_34301_length_3988_cov_26.689911_g10567_i0	NA	NA	NA	4.64E-15	74.3	COG2250	S	HEPN domain	NA	NA	NA	HEPN	Bacteria	Proteobacteria	Gammaproteobacteria	Pseudomonadales	Pseudomonadaceae	Pseudomonas	Pseudomonas
158704	NODE_34301_length_3988_cov_26.689911_g10567_i0_3	NODE_34301_length_3988_cov_26.689911_g10567_i0	NA	NA	Methyltransferase domain [PF08241.16]; Methyltransferase domain [PF13847.10]; Methyltransferase domain [PF13489.10]	1.83E-86	262	COG0500	Q	Hypothetical methyltransferase	NA	NA	NA	Methyltransf_11	Bacteria	Proteobacteria	Gammaproteobacteria	Pseudomonadales	Pseudomonadaceae	Pseudomonas	Pseudomonas
158706	NODE_34301_length_3988_cov_26.689911_g10567_i0_5	NODE_34301_length_3988_cov_26.689911_g10567_i0	K21379	dTDP-4-amino-4,6-dideoxy-D-glucose acyltransferase [EC:2.3.1.209]	Dynactin subunit 5 [PF21711.1]	4.49E-83	251	COG0110	S	Bacterial transferase hexapeptide (six repeats)	NA	NA	NA	Hexapep	Bacteria	Proteobacteria	Gammaproteobacteria	Pseudomonadales	Pseudomonadaceae	Pseudomonas	Pseudomonas
158707	NODE_34301_length_3988_cov_26.689911_g10567_i0_6	NODE_34301_length_3988_cov_26.689911_g10567_i0	NA	NA	Glycosyl transferase family 2 [PF00535.30]	7.50E-43	164	COG0463	M	Glycosyltransferase like family 2	NA	NA	NA	Glycos_transf_2	Bacteria	Proteobacteria	Gammaproteobacteria	Pseudomonadales	Pseudomonadaceae	Pseudomonas	Pseudomonas
158808	NODE_34333_length_3986_cov_29.545873_g1_i13251_3	NODE_34333_length_3986_cov_29.545873_g1_i13251	NA	NA	NA	4.93E-05	47	COG5267	S	Protein of unknown function (DUF1800)	NA	NA	NA	DUF1800	Bacteria	Proteobacteria	Gammaproteobacteria	Pseudomonadales	Pseudomonadaceae	Pseudomonas	Pseudomonas
158809	NODE_34333_length_3986_cov_29.545873_g1_i13251_4	NODE_34333_length_3986_cov_29.545873_g1_i13251	K04095	cell filamentation protein, protein adenylyltransferase [EC:2.7.7.108]	Fic/DOC family [PF02661.22]	2.34E-28	119	COG3177	S	Fic/DOC family	NA	NA	NA	Fic,HTH_17	Bacteria	Proteobacteria	Gammaproteobacteria	Pseudomonadales	Pseudomonadaceae	Pseudomonas	Pseudomonas
158810	NODE_34333_length_3986_cov_29.545873_g1_i13251_5	NODE_34333_length_3986_cov_29.545873_g1_i13251	NA	NA	NA	NA	NA	NA	NA	NA	NA	NA	NA	NA	Bacteria	Proteobacteria	Gammaproteobacteria	Pseudomonadales	Pseudomonadaceae	Pseudomonas	Pseudomonas
159772	NODE_34590_length_3965_cov_233.557040_g1_i13316_1	NODE_34590_length_3965_cov_233.557040_g1_i13316	NA	NA	Protein of unknown function (DUF1254) [PF06863.16]; Protein of unknown function (DUF1214) [PF06742.15]	1.34E-235	661	COG5361	P	Conserved Protein	NA	NA	NA	DUF1214,DUF1254	Bacteria	Proteobacteria	Gammaproteobacteria	Pseudomonadales	Pseudomonadaceae	Pseudomonas	Pseudomonas
159774	NODE_34590_length_3965_cov_233.557040_g1_i13316_3	NODE_34590_length_3965_cov_233.557040_g1_i13316	NA	NA	NA	6.15E-15	75.1	COG4974	L	Phage integrase, N-terminal SAM-like domain	NA	NA	NA	Phage_int_SAM_1,Phage_integrase	Bacteria	Proteobacteria	Gammaproteobacteria	Pseudomonadales	Pseudomonadaceae	Pseudomonas	Pseudomonas
159775	NODE_34590_length_3965_cov_233.557040_g1_i13316_4	NODE_34590_length_3965_cov_233.557040_g1_i13316	NA	NA	Family of unknown function (DUF6064) [PF19540.3]	1.31E-76	236	2CDHC	NA	NA	NA	NA	NA	NA	Bacteria	Proteobacteria	Gammaproteobacteria	Pseudomonadales	Pseudomonadaceae	Pseudomonas	Pseudomonas
161844	NODE_35174_length_3921_cov_374.442827_g610_i6_1	NODE_35174_length_3921_cov_374.442827_g610_i6	NA	NA	Predicted periplasmic protein (DUF2092) [PF09865.13]	2.35E-108	318	COG3900	S	Predicted periplasmic protein (DUF2092)	NA	NA	NA	DUF2092	Bacteria	Proteobacteria	Gammaproteobacteria	Pseudomonadales	Pseudomonadaceae	Pseudomonas	Pseudomonas
161845	NODE_35174_length_3921_cov_374.442827_g610_i6_2	NODE_35174_length_3921_cov_374.442827_g610_i6	NA	NA	LysR substrate binding domain [PF03466.24]; Bacterial regulatory helix-turn-helix protein, lysR family [PF00126.31]	6.91E-71	229	COG0583	K	LysR substrate binding domain	NA	NA	NA	HTH_1,LysR_substrate	Bacteria	Proteobacteria	Gammaproteobacteria	Pseudomonadales	Pseudomonadaceae	Pseudomonas	Pseudomonas
161908	NODE_35195_length_3920_cov_59.394333_g10951_i0_4	NODE_35195_length_3920_cov_59.394333_g10951_i0	NA	NA	NA	NA	NA	NA	NA	NA	NA	NA	NA	NA	Bacteria	Proteobacteria	Gammaproteobacteria	Pseudomonadales	Pseudomonadaceae	Pseudomonas	Pseudomonas
162017	NODE_35234_length_3916_cov_119.737705_g10951_i2_4	NODE_35234_length_3916_cov_119.737705_g10951_i2	NA	NA	NA	NA	NA	NA	NA	NA	NA	NA	NA	NA	Bacteria	Proteobacteria	Gammaproteobacteria	Pseudomonadales	Pseudomonadaceae	Pseudomonas	Pseudomonas
170894	NODE_37736_length_3735_cov_6.429547_g12083_i0_1	NODE_37736_length_3735_cov_6.429547_g12083_i0	NA	NA	NA	1.44E-42	162	COG1032	C	radical SAM domain protein	NA	NA	NA	NA	Bacteria	Proteobacteria	Gammaproteobacteria	Pseudomonadales	Pseudomonadaceae	Pseudomonas	Pseudomonas
170896	NODE_37736_length_3735_cov_6.429547_g12083_i0_3	NODE_37736_length_3735_cov_6.429547_g12083_i0	K19295	alginate O-acetyltransferase complex protein AlgJ	SGNH hydrolase-like domain, acetyltransferase AlgX [PF16822.9]; DHHW protein [PF14286.10]	6.85E-126	374	COG0457	S	SGNH hydrolase-like domain, acetyltransferase AlgX	NA	NA	NA	ALGX	Bacteria	Proteobacteria	Gammaproteobacteria	Pseudomonadales	Pseudomonadaceae	Pseudomonas	Pseudomonas
172051	NODE_38094_length_3710_cov_35.941985_g12245_i0_2	NODE_38094_length_3710_cov_35.941985_g12245_i0	K01406	serralysin [EC:3.4.24.40]	Peptidase M10 serralysin C terminal [PF08548.15]; Dipeptidyl peptidase IV (DPP IV) N-terminal region [PF00930.25]	1.64E-134	425	COG0823	U	WD40-like Beta Propeller Repeat	NA	NA	NA	PD40	Bacteria	Proteobacteria	Gammaproteobacteria	Pseudomonadales	Pseudomonadaceae	Pseudomonas	Pseudomonas
176431	NODE_39384_length_3626_cov_21.931326_g12814_i0_1	NODE_39384_length_3626_cov_21.931326_g12814_i0	NA	NA	PKD domain [PF18911.4]	7.26E-36	158	COG3291	S	PKD domain	NA	NA	NA	PKD	Bacteria	Proteobacteria	Gammaproteobacteria	Pseudomonadales	Pseudomonadaceae	Pseudomonas	Pseudomonas
177250	NODE_39637_length_3612_cov_13.397287_g1133_i1_1	NODE_39637_length_3612_cov_13.397287_g1133_i1	NA	NA	NA	NA	NA	NA	NA	NA	NA	NA	NA	NA	Bacteria	Proteobacteria	Gammaproteobacteria	Pseudomonadales	Pseudomonadaceae	Pseudomonas	Pseudomonas
177251	NODE_39637_length_3612_cov_13.397287_g1133_i1_2	NODE_39637_length_3612_cov_13.397287_g1133_i1	NA	NA	Bacterial regulatory proteins, tetR family [PF00440.27]	1.95E-55	179	COG1309	K	regulatory protein TetR	NA	NA	NA	TetR_C_4,TetR_N	Bacteria	Proteobacteria	Gammaproteobacteria	Pseudomonadales	Pseudomonadaceae	Pseudomonas	Pseudomonas
177252	NODE_39637_length_3612_cov_13.397287_g1133_i1_3	NODE_39637_length_3612_cov_13.397287_g1133_i1	NA	NA	NA	3.70E-18	85.1	COG0697	EG	EamA-like transporter family	NA	NA	NA	EamA	Bacteria	Proteobacteria	Gammaproteobacteria	Pseudomonadales	Pseudomonadaceae	Pseudomonas	Pseudomonas
177253	NODE_39637_length_3612_cov_13.397287_g1133_i1_4	NODE_39637_length_3612_cov_13.397287_g1133_i1	NA	NA	Cupin [PF12852.11]; Helix-turn-helix domain [PF12833.11]	1.69E-120	354	COG2207	K	AraC family transcriptional regulator	NA	NA	NA	Cupin_6,HTH_18,HTH_AraC	Bacteria	Proteobacteria	Gammaproteobacteria	Pseudomonadales	Pseudomonadaceae	Pseudomonas	Pseudomonas
177254	NODE_39637_length_3612_cov_13.397287_g1133_i1_5	NODE_39637_length_3612_cov_13.397287_g1133_i1	NA	NA	NA	5.27E-77	237	arCOG04078	S	Protoglobin	NA	NA	NA	Protoglobin	Bacteria	Proteobacteria	Gammaproteobacteria	Pseudomonadales	Pseudomonadaceae	Pseudomonas	Pseudomonas
177255	NODE_39637_length_3612_cov_13.397287_g1133_i1_6	NODE_39637_length_3612_cov_13.397287_g1133_i1	NA	NA	NA	3.66E-62	197	COG0526	CO	AhpC/TSA family	NA	NA	NA	AhpC-TSA	Bacteria	Proteobacteria	Gammaproteobacteria	Pseudomonadales	Pseudomonadaceae	Pseudomonas	Pseudomonas
177570	NODE_39745_length_3606_cov_24.849703_g12976_i0_1	NODE_39745_length_3606_cov_24.849703_g12976_i0	NA	NA	NA	NA	NA	NA	NA	NA	NA	NA	NA	NA	Bacteria	Proteobacteria	Gammaproteobacteria	Pseudomonadales	Pseudomonadaceae	Pseudomonas	Pseudomonas
177571	NODE_39745_length_3606_cov_24.849703_g12976_i0_2	NODE_39745_length_3606_cov_24.849703_g12976_i0	NA	NA	NA	3.27E-07	54.3	2BX5K	L	HNH endonuclease	NA	NA	NA	HNH_3	Bacteria	Proteobacteria	Gammaproteobacteria	Pseudomonadales	Pseudomonadaceae	Pseudomonas	Pseudomonas
177572	NODE_39745_length_3606_cov_24.849703_g12976_i0_3	NODE_39745_length_3606_cov_24.849703_g12976_i0	K06909	phage terminase large subunit	NA	6.94E-89	285	COG1783	S	phage Terminase large subunit	NA	NA	NA	NA	Bacteria	Proteobacteria	Gammaproteobacteria	Pseudomonadales	Pseudomonadaceae	Pseudomonas	Pseudomonas
177573	NODE_39745_length_3606_cov_24.849703_g12976_i0_4	NODE_39745_length_3606_cov_24.849703_g12976_i0	NA	NA	NA	1.53E-12	73.2	28P6A	NA	NA	NA	NA	NA	NA	Bacteria	Proteobacteria	Gammaproteobacteria	Pseudomonadales	Pseudomonadaceae	Pseudomonas	Pseudomonas
178084	NODE_39886_length_3597_cov_5.907775_g13040_i0_1	NODE_39886_length_3597_cov_5.907775_g13040_i0	NA	NA	NA	5.42E-54	172	COG2304	S	oxidoreductase activity	NA	NA	NA	NA	Bacteria	Proteobacteria	Gammaproteobacteria	Pseudomonadales	Pseudomonadaceae	Pseudomonas	Pseudomonas
178085	NODE_39886_length_3597_cov_5.907775_g13040_i0_2	NODE_39886_length_3597_cov_5.907775_g13040_i0	NA	NA	Protein phosphatase 2C [PF13672.10]	2.03E-160	450	COG0631	T	Protein phosphatase 2C	NA	NA	NA	PP2C_2	Bacteria	Proteobacteria	Gammaproteobacteria	Pseudomonadales	Pseudomonadaceae	Pseudomonas	Pseudomonas
178086	NODE_39886_length_3597_cov_5.907775_g13040_i0_3	NODE_39886_length_3597_cov_5.907775_g13040_i0	NA	NA	Protein kinase domain [PF00069.29]; Protein tyrosine and serine/threonine kinase [PF07714.21]; Lipopolysaccharide kinase (Kdo/WaaP) family [PF06293.18]	5.59E-268	740	COG0515	KLT	Protein kinase domain	NA	NA	NA	Pkinase	Bacteria	Proteobacteria	Gammaproteobacteria	Pseudomonadales	Pseudomonadaceae	Pseudomonas	Pseudomonas
178087	NODE_39886_length_3597_cov_5.907775_g13040_i0_4	NODE_39886_length_3597_cov_5.907775_g13040_i0	NA	NA	NA	2.17E-177	531	COG0507	L	AAA domain	NA	NA	NA	AAA_11,AAA_12	Bacteria	Proteobacteria	Gammaproteobacteria	Pseudomonadales	Pseudomonadaceae	Pseudomonas	Pseudomonas
180202	NODE_40472_length_3562_cov_27.470335_g1_i14674_1	NODE_40472_length_3562_cov_27.470335_g1_i14674	NA	NA	Domain of unknown function (DUF4410) [PF14366.10]	0.000102	48.1	2CC18	S	Domain of unknown function (DUF4410)	NA	NA	NA	DUF4410	Bacteria	Proteobacteria	Gammaproteobacteria	Pseudomonadales	Pseudomonadaceae	Pseudomonas	Pseudomonas
180203	NODE_40472_length_3562_cov_27.470335_g1_i14674_2	NODE_40472_length_3562_cov_27.470335_g1_i14674	NA	NA	FAD-binding domain [PF08022.16]; Oxidoreductase FAD-binding domain [PF00970.28]; Ferric reductase like transmembrane component [PF01794.23]; Oxidoreductase NAD-binding domain [PF00175.25]	4.48E-209	590	COG4097	P	ferric reductase	NA	NA	NA	FAD_binding_6,FAD_binding_8,Ferric_reduct	Bacteria	Proteobacteria	Gammaproteobacteria	Pseudomonadales	Pseudomonadaceae	Pseudomonas	Pseudomonas
180204	NODE_40472_length_3562_cov_27.470335_g1_i14674_3	NODE_40472_length_3562_cov_27.470335_g1_i14674	NA	NA	NA	NA	NA	NA	NA	NA	NA	NA	NA	NA	Bacteria	Proteobacteria	Gammaproteobacteria	Pseudomonadales	Pseudomonadaceae	Pseudomonas	Pseudomonas
181032	NODE_40682_length_3551_cov_33.668200_g7420_i4_1	NODE_40682_length_3551_cov_33.668200_g7420_i4	NA	NA	NA	NA	NA	NA	NA	NA	NA	NA	NA	NA	Bacteria	Proteobacteria	Gammaproteobacteria	Pseudomonadales	Pseudomonadaceae	Pseudomonas	Pseudomonas
181033	NODE_40682_length_3551_cov_33.668200_g7420_i4_2	NODE_40682_length_3551_cov_33.668200_g7420_i4	NA	NA	NA	NA	NA	NA	NA	NA	NA	NA	NA	NA	Bacteria	Proteobacteria	Gammaproteobacteria	Pseudomonadales	Pseudomonadaceae	Pseudomonas	Pseudomonas
181034	NODE_40682_length_3551_cov_33.668200_g7420_i4_3	NODE_40682_length_3551_cov_33.668200_g7420_i4	NA	NA	NA	NA	NA	NA	NA	NA	NA	NA	NA	NA	Bacteria	Proteobacteria	Gammaproteobacteria	Pseudomonadales	Pseudomonadaceae	Pseudomonas	Pseudomonas
181035	NODE_40682_length_3551_cov_33.668200_g7420_i4_4	NODE_40682_length_3551_cov_33.668200_g7420_i4	NA	NA	NA	NA	NA	NA	NA	NA	NA	NA	NA	NA	Bacteria	Proteobacteria	Gammaproteobacteria	Pseudomonadales	Pseudomonadaceae	Pseudomonas	Pseudomonas
181037	NODE_40682_length_3551_cov_33.668200_g7420_i4_6	NODE_40682_length_3551_cov_33.668200_g7420_i4	K06909	phage terminase large subunit	Phage terminase large subunit [PF04466.17]	2.41E-165	478	COG1783	S	Phage terminase large subunit	NA	NA	NA	Terminase_3	Bacteria	Proteobacteria	Gammaproteobacteria	Pseudomonadales	Pseudomonadaceae	Pseudomonas	Pseudomonas
181038	NODE_40682_length_3551_cov_33.668200_g7420_i4_7	NODE_40682_length_3551_cov_33.668200_g7420_i4	NA	NA	NA	5.75E-31	125	28P6A	NA	NA	NA	NA	NA	NA	Bacteria	Proteobacteria	Gammaproteobacteria	Pseudomonadales	Pseudomonadaceae	Pseudomonas	Pseudomonas
182513	NODE_41150_length_3523_cov_9.104058_g13640_i0_1	NODE_41150_length_3523_cov_9.104058_g13640_i0	NA	NA	Domain of unknown function (DUF2357) [PF09823.13]	1.79E-81	269	COG1700	S	'Cold-shock' DNA-binding domain	NA	NA	NA	CSD	Bacteria	Proteobacteria	Gammaproteobacteria	Pseudomonadales	Pseudomonadaceae	Pseudomonas	Pseudomonas
182515	NODE_41150_length_3523_cov_9.104058_g13640_i0_3	NODE_41150_length_3523_cov_9.104058_g13640_i0	NA	NA	NA	8.61E-42	154	29Q7D	NA	NA	NA	NA	NA	NA	Bacteria	Proteobacteria	Gammaproteobacteria	Pseudomonadales	Pseudomonadaceae	Pseudomonas	Pseudomonas
183393	NODE_41425_length_3506_cov_19.839208_g13760_i0_3	NODE_41425_length_3506_cov_19.839208_g13760_i0	NA	NA	NA	7.71E-16	74.7	2CBCF	NA	NA	NA	NA	NA	NA	Bacteria	Proteobacteria	Gammaproteobacteria	Pseudomonadales	Pseudomonadaceae	Pseudomonas	Pseudomonas
183394	NODE_41425_length_3506_cov_19.839208_g13760_i0_4	NODE_41425_length_3506_cov_19.839208_g13760_i0	NA	NA	NA	NA	NA	NA	NA	NA	NA	NA	NA	NA	Bacteria	Proteobacteria	Gammaproteobacteria	Pseudomonadales	Pseudomonadaceae	Pseudomonas	Pseudomonas
184156	NODE_41636_length_3494_cov_15.827828_g13865_i0_1	NODE_41636_length_3494_cov_15.827828_g13865_i0	NA	NA	NA	2.71E-26	109	COG5221	K	n-terminal domain protein	NA	NA	NA	Dopey_N	Bacteria	Proteobacteria	Gammaproteobacteria	Pseudomonadales	Pseudomonadaceae	Pseudomonas	Pseudomonas
184157	NODE_41636_length_3494_cov_15.827828_g13865_i0_2	NODE_41636_length_3494_cov_15.827828_g13865_i0	NA	NA	NA	NA	NA	NA	NA	NA	NA	NA	NA	NA	Bacteria	Proteobacteria	Gammaproteobacteria	Pseudomonadales	Pseudomonadaceae	Pseudomonas	Pseudomonas
184432	NODE_41724_length_3489_cov_41.223946_g13906_i0_1	NODE_41724_length_3489_cov_41.223946_g13906_i0	NA	NA	NA	NA	NA	NA	NA	NA	NA	NA	NA	NA	Bacteria	Proteobacteria	Gammaproteobacteria	Pseudomonadales	Pseudomonadaceae	Pseudomonas	Pseudomonas
184433	NODE_41724_length_3489_cov_41.223946_g13906_i0_2	NODE_41724_length_3489_cov_41.223946_g13906_i0	NA	NA	Acyltransferase family [PF01757.26]	7.09E-23	106	COG1835	I	Acyltransferase	NA	NA	NA	Acyl_transf_3	Bacteria	Proteobacteria	Gammaproteobacteria	Pseudomonadales	Pseudomonadaceae	Pseudomonas	Pseudomonas
184434	NODE_41724_length_3489_cov_41.223946_g13906_i0_3	NODE_41724_length_3489_cov_41.223946_g13906_i0	NA	NA	O-Antigen ligase [PF04932.19]	5.96E-195	559	COG3307	M	O-Antigen ligase	NA	NA	NA	Wzy_C	Bacteria	Proteobacteria	Gammaproteobacteria	Pseudomonadales	Pseudomonadaceae	Pseudomonas	Pseudomonas
184435	NODE_41724_length_3489_cov_41.223946_g13906_i0_4	NODE_41724_length_3489_cov_41.223946_g13906_i0	NA	NA	NA	NA	NA	NA	NA	NA	NA	NA	NA	NA	Bacteria	Proteobacteria	Gammaproteobacteria	Pseudomonadales	Pseudomonadaceae	Pseudomonas	Pseudomonas
185264	NODE_41998_length_3473_cov_58.011176_g14023_i0_1	NODE_41998_length_3473_cov_58.011176_g14023_i0	NA	NA	Flavin containing amine oxidoreductase [PF01593.28]; NAD(P)-binding Rossmann-like domain [PF13450.10]; FAD dependent oxidoreductase [PF01266.28]	1.15E-98	298	COG1232	H	Thi4 family	NA	NA	NA	Amino_oxidase	Bacteria	Proteobacteria	Gammaproteobacteria	Pseudomonadales	Pseudomonadaceae	Pseudomonas	Pseudomonas
185265	NODE_41998_length_3473_cov_58.011176_g14023_i0_2	NODE_41998_length_3473_cov_58.011176_g14023_i0	NA	NA	NA	5.72E-22	103	2AKJ2	NA	NA	NA	NA	NA	NA	Bacteria	Proteobacteria	Gammaproteobacteria	Pseudomonadales	Pseudomonadaceae	Pseudomonas	Pseudomonas
185266	NODE_41998_length_3473_cov_58.011176_g14023_i0_3	NODE_41998_length_3473_cov_58.011176_g14023_i0	NA	NA	NA	9.78E-104	325	2AKJ2	NA	NA	NA	NA	NA	NA	Bacteria	Proteobacteria	Gammaproteobacteria	Pseudomonadales	Pseudomonadaceae	Pseudomonas	Pseudomonas
186209	NODE_42268_length_3457_cov_27.500296_g14152_i0_1	NODE_42268_length_3457_cov_27.500296_g14152_i0	NA	NA	NA	5.45E-98	353	COG2373	Q	COG2931 RTX toxins and related Ca2 -binding	NA	NA	NA	DUF4347,HemolysinCabind,SdrD_B	Bacteria	Proteobacteria	Gammaproteobacteria	Pseudomonadales	Pseudomonadaceae	Pseudomonas	Pseudomonas
186228	NODE_42276_length_3457_cov_4.437352_g14157_i0_1	NODE_42276_length_3457_cov_4.437352_g14157_i0	NA	NA	Zincin-like metallopeptidase [PF18818.5]; N-terminal domain of anti-restriction factor ArdC [PF08401.15]; Domain of unknown function (DUF5710) [PF18974.4]	0	999	COG4227	L	Domain of unknown function (DUF1738)	NA	NA	NA	DUF1738	Bacteria	Proteobacteria	Gammaproteobacteria	Pseudomonadales	Pseudomonadaceae	Pseudomonas	Pseudomonas
186229	NODE_42276_length_3457_cov_4.437352_g14157_i0_2	NODE_42276_length_3457_cov_4.437352_g14157_i0	NA	NA	NA	1.95E-20	84.3	2ECPN	NA	NA	NA	NA	NA	NA	Bacteria	Proteobacteria	Gammaproteobacteria	Pseudomonadales	Pseudomonadaceae	Pseudomonas	Pseudomonas
186230	NODE_42276_length_3457_cov_4.437352_g14157_i0_3	NODE_42276_length_3457_cov_4.437352_g14157_i0	NA	NA	NA	1.04E-15	73.2	COG4959	OU	Signal peptidase, peptidase S26	NA	NA	NA	Peptidase_S26	Bacteria	Proteobacteria	Gammaproteobacteria	Pseudomonadales	Pseudomonadaceae	Pseudomonas	Pseudomonas
187113	NODE_42540_length_3441_cov_138.434382_g3280_i1_1	NODE_42540_length_3441_cov_138.434382_g3280_i1	NA	NA	Methyltransferase FkbM domain [PF05050.16]	3.44E-43	153	COG2242	H	Methyltransferase FkbM domain	NA	NA	NA	Methyltransf_21	Bacteria	Proteobacteria	Gammaproteobacteria	Pseudomonadales	Pseudomonadaceae	Pseudomonas	Pseudomonas
187114	NODE_42540_length_3441_cov_138.434382_g3280_i1_2	NODE_42540_length_3441_cov_138.434382_g3280_i1	NA	NA	NA	NA	NA	NA	NA	NA	NA	NA	NA	NA	Bacteria	Proteobacteria	Gammaproteobacteria	Pseudomonadales	Pseudomonadaceae	Pseudomonas	Pseudomonas
187115	NODE_42540_length_3441_cov_138.434382_g3280_i1_3	NODE_42540_length_3441_cov_138.434382_g3280_i1	NA	NA	NA	1.15E-50	176	COG3307	M	O-Antigen ligase	NA	NA	NA	Wzy_C	Bacteria	Proteobacteria	Gammaproteobacteria	Pseudomonadales	Pseudomonadaceae	Pseudomonas	Pseudomonas
187733	NODE_42748_length_3430_cov_11.746202_g118_i8_2	NODE_42748_length_3430_cov_11.746202_g118_i8	K09908	uncharacterized protein	Protein of unknown function (DUF1043) [PF06295.16]	1.43E-41	148	COG3105	S	Protein of unknown function (DUF1043)	NA	NA	NA	DUF1043	Bacteria	Proteobacteria	Gammaproteobacteria	Pseudomonadales	Pseudomonadaceae	Pseudomonas	Pseudomonas
188048	NODE_42861_length_3424_cov_20.945986_g14405_i0_1	NODE_42861_length_3424_cov_20.945986_g14405_i0	NA	NA	NA	NA	NA	NA	NA	NA	NA	NA	NA	NA	Bacteria	Proteobacteria	Gammaproteobacteria	Pseudomonadales	Pseudomonadaceae	Pseudomonas	Pseudomonas
188049	NODE_42861_length_3424_cov_20.945986_g14405_i0_2	NODE_42861_length_3424_cov_20.945986_g14405_i0	NA	NA	NA	NA	NA	NA	NA	NA	NA	NA	NA	NA	Bacteria	Proteobacteria	Gammaproteobacteria	Pseudomonadales	Pseudomonadaceae	Pseudomonas	Pseudomonas
189347	NODE_43258_length_3401_cov_29.175781_g14591_i0_1	NODE_43258_length_3401_cov_29.175781_g14591_i0	NA	NA	NA	NA	NA	NA	NA	NA	NA	NA	NA	NA	Bacteria	Proteobacteria	Gammaproteobacteria	Pseudomonadales	Pseudomonadaceae	Pseudomonas	Pseudomonas
189348	NODE_43258_length_3401_cov_29.175781_g14591_i0_2	NODE_43258_length_3401_cov_29.175781_g14591_i0	NA	NA	NA	NA	NA	NA	NA	NA	NA	NA	NA	NA	Bacteria	Proteobacteria	Gammaproteobacteria	Pseudomonadales	Pseudomonadaceae	Pseudomonas	Pseudomonas
189349	NODE_43258_length_3401_cov_29.175781_g14591_i0_3	NODE_43258_length_3401_cov_29.175781_g14591_i0	NA	NA	Phage T7 tail fibre protein [PF03906.18]	4.38E-24	112	COG5301	G	cellulose 1,4-beta-cellobiosidase activity	NA	NA	NA	NA	Bacteria	Proteobacteria	Gammaproteobacteria	Pseudomonadales	Pseudomonadaceae	Pseudomonas	Pseudomonas
189350	NODE_43258_length_3401_cov_29.175781_g14591_i0_4	NODE_43258_length_3401_cov_29.175781_g14591_i0	NA	NA	NA	7.12E-42	165	4QAK6	S	N-acetylmuramoyl-L-alanine amidase activity	NA	NA	NA	NA	Bacteria	Proteobacteria	Gammaproteobacteria	Pseudomonadales	Pseudomonadaceae	Pseudomonas	Pseudomonas
194497	NODE_44761_length_3321_cov_29.590517_g15329_i0_1	NODE_44761_length_3321_cov_29.590517_g15329_i0	NA	NA	NA	NA	NA	NA	NA	NA	NA	NA	NA	NA	Bacteria	Proteobacteria	Gammaproteobacteria	Pseudomonadales	Pseudomonadaceae	Pseudomonas	Pseudomonas
194500	NODE_44761_length_3321_cov_29.590517_g15329_i0_4	NODE_44761_length_3321_cov_29.590517_g15329_i0	NA	NA	Methyltransferase FkbM domain [PF05050.16]	2.91E-67	214	COG0438	H	Methyltransferase FkbM domain	NA	NA	NA	Methyltransf_21	Bacteria	Proteobacteria	Gammaproteobacteria	Pseudomonadales	Pseudomonadaceae	Pseudomonas	Pseudomonas
194501	NODE_44761_length_3321_cov_29.590517_g15329_i0_5	NODE_44761_length_3321_cov_29.590517_g15329_i0	NA	NA	Glycosyl transferases group 1 [PF00534.24]; Glycosyl transferases group 1 [PF13524.10]	1.22E-09	61.6	COG0438	M	COG0438 Glycosyltransferase	NA	NA	NA	Glyco_trans_1_4,Glyco_trans_4_4,Glyco_transf_4,Glycos_transf_1	Bacteria	Proteobacteria	Gammaproteobacteria	Pseudomonadales	Pseudomonadaceae	Pseudomonas	Pseudomonas
194763	NODE_44844_length_3317_cov_27.808261_g5045_i4_1	NODE_44844_length_3317_cov_27.808261_g5045_i4	NA	NA	NA	NA	NA	NA	NA	NA	NA	NA	NA	NA	Bacteria	Proteobacteria	Gammaproteobacteria	Pseudomonadales	Pseudomonadaceae	Pseudomonas	Pseudomonas
194764	NODE_44844_length_3317_cov_27.808261_g5045_i4_2	NODE_44844_length_3317_cov_27.808261_g5045_i4	NA	NA	Rhodopirellula transposase DDE domain [PF07592.15]	1.12E-20	87.4	COG3335	L	Rhodopirellula transposase DDE domain	NA	NA	NA	DDE_Tnp_ISAZ013	Bacteria	Proteobacteria	Gammaproteobacteria	Pseudomonadales	Pseudomonadaceae	Pseudomonas	Pseudomonas
194765	NODE_44844_length_3317_cov_27.808261_g5045_i4_3	NODE_44844_length_3317_cov_27.808261_g5045_i4	NA	NA	NA	0.000344	45.4	COG1961	L	Evidence 3 Function proposed based on presence of conserved amino acid motif, structural feature or limited homology	NA	NA	NA	NA	Bacteria	Proteobacteria	Gammaproteobacteria	Pseudomonadales	Pseudomonadaceae	Pseudomonas	Pseudomonas
194767	NODE_44844_length_3317_cov_27.808261_g5045_i4_5	NODE_44844_length_3317_cov_27.808261_g5045_i4	NA	NA	Protein of unknown function (DUF2924) [PF11149.12]	6.51E-12	63.9	2E7ZA	S	Protein of unknown function (DUF2924)	NA	NA	NA	DUF2924	Bacteria	Proteobacteria	Gammaproteobacteria	Pseudomonadales	Pseudomonadaceae	Pseudomonas	Pseudomonas
195673	NODE_45116_length_3302_cov_273.458656_g1_i15612_3	NODE_45116_length_3302_cov_273.458656_g1_i15612	NA	NA	Tn3 transposase DDE domain [PF01526.21]	3.31E-249	709	COG4644	L	Domain of unknown function (DUF4158)	NA	NA	NA	DDE_Tnp_Tn3,DUF4158	Bacteria	Proteobacteria	Gammaproteobacteria	Pseudomonadales	Pseudomonadaceae	Pseudomonas	Pseudomonas
195674	NODE_45116_length_3302_cov_273.458656_g1_i15612_4	NODE_45116_length_3302_cov_273.458656_g1_i15612	NA	NA	Putative transposase [PF04986.17]	3.98E-133	378	COG0399	M	Transposase	NA	NA	NA	Y2_Tnp,Zn_Tnp_IS91	Bacteria	Proteobacteria	Gammaproteobacteria	Pseudomonadales	Pseudomonadaceae	Pseudomonas	Pseudomonas
195746	NODE_45150_length_3301_cov_17.132900_g6750_i1_1	NODE_45150_length_3301_cov_17.132900_g6750_i1	NA	NA	Replication protein [PF01446.21]	2.68E-35	137	COG5655	L	Replication protein	NA	NA	NA	Rep_1	Bacteria	Proteobacteria	Gammaproteobacteria	Pseudomonadales	Pseudomonadaceae	Pseudomonas	Pseudomonas
195747	NODE_45150_length_3301_cov_17.132900_g6750_i1_2	NODE_45150_length_3301_cov_17.132900_g6750_i1	NA	NA	MobC-like protein [PF19514.3]; Bacterial mobilisation protein (MobC) [PF05713.15]	2.07E-05	48.5	2BFPB	S	Bacterial mobilisation protein (MobC)	NA	NA	NA	MobC	Bacteria	Proteobacteria	Gammaproteobacteria	Pseudomonadales	Pseudomonadaceae	Pseudomonas	Pseudomonas
195748	NODE_45150_length_3301_cov_17.132900_g6750_i1_3	NODE_45150_length_3301_cov_17.132900_g6750_i1	NA	NA	NA	NA	NA	NA	NA	NA	NA	NA	NA	NA	Bacteria	Proteobacteria	Gammaproteobacteria	Pseudomonadales	Pseudomonadaceae	Pseudomonas	Pseudomonas
195749	NODE_45150_length_3301_cov_17.132900_g6750_i1_4	NODE_45150_length_3301_cov_17.132900_g6750_i1	NA	NA	NA	NA	NA	NA	NA	NA	NA	NA	NA	NA	Bacteria	Proteobacteria	Gammaproteobacteria	Pseudomonadales	Pseudomonadaceae	Pseudomonas	Pseudomonas
196381	NODE_45354_length_3291_cov_6.546302_g15606_i0_1	NODE_45354_length_3291_cov_6.546302_g15606_i0	NA	NA	NA	2.80E-09	67.8	COG0775	F	Catalyzes the irreversible cleavage of the glycosidic bond in both 5'-methylthioadenosine (MTA) and S- adenosylhomocysteine (SAH AdoHcy) to adenine and the corresponding thioribose, 5'-methylthioribose and S-ribosylhomocysteine, respectively	NA	NA	NA	PNP_UDP_1	Bacteria	Proteobacteria	Gammaproteobacteria	Pseudomonadales	Pseudomonadaceae	Pseudomonas	Pseudomonas
196382	NODE_45354_length_3291_cov_6.546302_g15606_i0_2	NODE_45354_length_3291_cov_6.546302_g15606_i0	NA	NA	NA	1.24E-112	342	COG0775	F	Phosphorylase superfamily	NA	NA	NA	PNP_UDP_1	Bacteria	Proteobacteria	Gammaproteobacteria	Pseudomonadales	Pseudomonadaceae	Pseudomonas	Pseudomonas
196383	NODE_45354_length_3291_cov_6.546302_g15606_i0_3	NODE_45354_length_3291_cov_6.546302_g15606_i0	NA	NA	NA	NA	NA	NA	NA	NA	NA	NA	NA	NA	Bacteria	Proteobacteria	Gammaproteobacteria	Pseudomonadales	Pseudomonadaceae	Pseudomonas	Pseudomonas
203853	NODE_47706_length_3177_cov_7.903673_g16765_i0_1	NODE_47706_length_3177_cov_7.903673_g16765_i0	NA	NA	NA	NA	NA	NA	NA	NA	NA	NA	NA	NA	Bacteria	Proteobacteria	Gammaproteobacteria	Pseudomonadales	Pseudomonadaceae	Pseudomonas	Pseudomonas
203854	NODE_47706_length_3177_cov_7.903673_g16765_i0_2	NODE_47706_length_3177_cov_7.903673_g16765_i0	NA	NA	Putative transposase [PF04986.17]	1.56E-40	145	COG0517	S	Putative transposase	NA	NA	NA	Y2_Tnp,Zn_Tnp_IS91	Bacteria	Proteobacteria	Gammaproteobacteria	Pseudomonadales	Pseudomonadaceae	Pseudomonas	Pseudomonas
203855	NODE_47706_length_3177_cov_7.903673_g16765_i0_3	NODE_47706_length_3177_cov_7.903673_g16765_i0	NA	NA	NA	4.14E-68	226	COG1525	L	nuclease	NA	NA	NA	NA	Bacteria	Proteobacteria	Gammaproteobacteria	Pseudomonadales	Pseudomonadaceae	Pseudomonas	Pseudomonas
203856	NODE_47706_length_3177_cov_7.903673_g16765_i0_4	NODE_47706_length_3177_cov_7.903673_g16765_i0	NA	NA	NA	7.67E-64	216	COG2303	E	oxidoreductase	NA	NA	NA	GMC_oxred_C,GMC_oxred_N,NAD_binding_8	Bacteria	Proteobacteria	Gammaproteobacteria	Pseudomonadales	Pseudomonadaceae	Pseudomonas	Pseudomonas
204050	NODE_47771_length_3174_cov_10.737827_g16795_i0_1	NODE_47771_length_3174_cov_10.737827_g16795_i0	NA	NA	NA	7.24E-09	69.3	COG5078	O	Belongs to the ubiquitin-conjugating enzyme family	NA	NA	NA	CLU,UQ_con,eIF3_p135	Bacteria	Proteobacteria	Gammaproteobacteria	Pseudomonadales	Pseudomonadaceae	Pseudomonas	Pseudomonas
204051	NODE_47771_length_3174_cov_10.737827_g16795_i0_2	NODE_47771_length_3174_cov_10.737827_g16795_i0	NA	NA	NA	NA	NA	NA	NA	NA	NA	NA	NA	NA	Bacteria	Proteobacteria	Gammaproteobacteria	Pseudomonadales	Pseudomonadaceae	Pseudomonas	Pseudomonas
205431	NODE_48220_length_3153_cov_11.022403_g17017_i0_1	NODE_48220_length_3153_cov_11.022403_g17017_i0	NA	NA	NA	NA	NA	NA	NA	NA	NA	NA	NA	NA	Bacteria	Proteobacteria	Gammaproteobacteria	Pseudomonadales	Pseudomonadaceae	Pseudomonas	Pseudomonas
205432	NODE_48220_length_3153_cov_11.022403_g17017_i0_2	NODE_48220_length_3153_cov_11.022403_g17017_i0	NA	NA	Single-strand binding protein family [PF00436.29]	1.52E-12	67	COG0629	L	Single-strand binding protein family	NA	NA	NA	SSB	Bacteria	Proteobacteria	Gammaproteobacteria	Pseudomonadales	Pseudomonadaceae	Pseudomonas	Pseudomonas
205433	NODE_48220_length_3153_cov_11.022403_g17017_i0_3	NODE_48220_length_3153_cov_11.022403_g17017_i0	NA	NA	NA	9.33E-19	90.1	COG0270	S	Protein of unknown function, DUF488	NA	NA	NA	DUF488	Bacteria	Proteobacteria	Gammaproteobacteria	Pseudomonadales	Pseudomonadaceae	Pseudomonas	Pseudomonas
205434	NODE_48220_length_3153_cov_11.022403_g17017_i0_4	NODE_48220_length_3153_cov_11.022403_g17017_i0	NA	NA	Phage integrase family [PF00589.26]; Arm DNA-binding domain [PF13356.10]	2.23E-118	357	COG0582	L	Belongs to the 'phage' integrase family	NA	NA	NA	Arm-DNA-bind_3,Phage_integrase	Bacteria	Proteobacteria	Gammaproteobacteria	Pseudomonadales	Pseudomonadaceae	Pseudomonas	Pseudomonas
205435	NODE_48220_length_3153_cov_11.022403_g17017_i0_5	NODE_48220_length_3153_cov_11.022403_g17017_i0	NA	NA	NA	NA	NA	NA	NA	NA	NA	NA	NA	NA	Bacteria	Proteobacteria	Gammaproteobacteria	Pseudomonadales	Pseudomonadaceae	Pseudomonas	Pseudomonas
206911	NODE_48700_length_3129_cov_19.849149_g1_i16301_1	NODE_48700_length_3129_cov_19.849149_g1_i16301	NA	NA	NA	NA	NA	NA	NA	NA	NA	NA	NA	NA	Bacteria	Proteobacteria	Gammaproteobacteria	Pseudomonadales	Pseudomonadaceae	Pseudomonas	Pseudomonas
206912	NODE_48700_length_3129_cov_19.849149_g1_i16301_2	NODE_48700_length_3129_cov_19.849149_g1_i16301	NA	NA	NA	NA	NA	NA	NA	NA	NA	NA	NA	NA	Bacteria	Proteobacteria	Gammaproteobacteria	Pseudomonadales	Pseudomonadaceae	Pseudomonas	Pseudomonas
206913	NODE_48700_length_3129_cov_19.849149_g1_i16301_3	NODE_48700_length_3129_cov_19.849149_g1_i16301	NA	NA	LysR substrate binding domain [PF03466.24]; Bacterial regulatory helix-turn-helix protein, lysR family [PF00126.31]	1.35E-211	587	COG0583	K	Bacterial regulatory helix-turn-helix protein, lysR family	NA	NA	NA	HTH_1,LysR_substrate	Bacteria	Proteobacteria	Gammaproteobacteria	Pseudomonadales	Pseudomonadaceae	Pseudomonas	Pseudomonas
206914	NODE_48700_length_3129_cov_19.849149_g1_i16301_4	NODE_48700_length_3129_cov_19.849149_g1_i16301	NA	NA	NA	2.34E-43	153	COG0477	EGP	major facilitator superfamily	NA	NA	NA	MFS_1,MFS_3	Bacteria	Proteobacteria	Gammaproteobacteria	Pseudomonadales	Pseudomonadaceae	Pseudomonas	Pseudomonas
210225	NODE_49799_length_3081_cov_37.939827_g8539_i2_1	NODE_49799_length_3081_cov_37.939827_g8539_i2	NA	NA	NA	NA	NA	NA	NA	NA	NA	NA	NA	NA	Bacteria	Proteobacteria	Gammaproteobacteria	Pseudomonadales	Pseudomonadaceae	Pseudomonas	Pseudomonas
210369	NODE_49839_length_3079_cov_24.837658_g17799_i0_1	NODE_49839_length_3079_cov_24.837658_g17799_i0	NA	NA	HDOD domain [PF08668.16]	4.95E-88	265	COG1639	T	'signal transduction protein	NA	NA	NA	HDOD	Bacteria	Proteobacteria	Gammaproteobacteria	Pseudomonadales	Pseudomonadaceae	Pseudomonas	Pseudomonas
210372	NODE_49839_length_3079_cov_24.837658_g17799_i0_4	NODE_49839_length_3079_cov_24.837658_g17799_i0	NA	NA	NA	NA	NA	NA	NA	NA	NA	NA	NA	NA	Bacteria	Proteobacteria	Gammaproteobacteria	Pseudomonadales	Pseudomonadaceae	Pseudomonas	Pseudomonas
211054	NODE_50022_length_3071_cov_44.323883_g7420_i7_1	NODE_50022_length_3071_cov_44.323883_g7420_i7	NA	NA	NA	5.75E-31	125	28P6A	NA	NA	NA	NA	NA	NA	Bacteria	Proteobacteria	Gammaproteobacteria	Pseudomonadales	Pseudomonadaceae	Pseudomonas	Pseudomonas
211055	NODE_50022_length_3071_cov_44.323883_g7420_i7_2	NODE_50022_length_3071_cov_44.323883_g7420_i7	K06909	phage terminase large subunit	Phage terminase large subunit [PF04466.17]	2.41E-165	478	COG1783	S	Phage terminase large subunit	NA	NA	NA	Terminase_3	Bacteria	Proteobacteria	Gammaproteobacteria	Pseudomonadales	Pseudomonadaceae	Pseudomonas	Pseudomonas
211057	NODE_50022_length_3071_cov_44.323883_g7420_i7_4	NODE_50022_length_3071_cov_44.323883_g7420_i7	NA	NA	NA	NA	NA	NA	NA	NA	NA	NA	NA	NA	Bacteria	Proteobacteria	Gammaproteobacteria	Pseudomonadales	Pseudomonadaceae	Pseudomonas	Pseudomonas
211058	NODE_50022_length_3071_cov_44.323883_g7420_i7_5	NODE_50022_length_3071_cov_44.323883_g7420_i7	NA	NA	NA	NA	NA	NA	NA	NA	NA	NA	NA	NA	Bacteria	Proteobacteria	Gammaproteobacteria	Pseudomonadales	Pseudomonadaceae	Pseudomonas	Pseudomonas
211059	NODE_50022_length_3071_cov_44.323883_g7420_i7_6	NODE_50022_length_3071_cov_44.323883_g7420_i7	NA	NA	NA	NA	NA	NA	NA	NA	NA	NA	NA	NA	Bacteria	Proteobacteria	Gammaproteobacteria	Pseudomonadales	Pseudomonadaceae	Pseudomonas	Pseudomonas
211971	NODE_50355_length_3056_cov_154.099899_g780_i60_1	NODE_50355_length_3056_cov_154.099899_g780_i60	NA	NA	Uncharacterized conserved protein (DUF2163) [PF09931.13]; Phage conserved hypothetical protein BR0599 [PF09356.14]	4.16E-126	367	COG5449	S	Phage conserved hypothetical protein BR0599	NA	NA	NA	DUF2163,Phage_BR0599	Bacteria	Proteobacteria	Gammaproteobacteria	Pseudomonadales	Pseudomonadaceae	Pseudomonas	Pseudomonas
211972	NODE_50355_length_3056_cov_154.099899_g780_i60_2	NODE_50355_length_3056_cov_154.099899_g780_i60	NA	NA	Conserved hypothetical protein 2217 (DUF2460) [PF09343.14]	3.28E-10	66.6	COG5448	NA	NA	NA	NA	NA	DUF2460	Bacteria	Proteobacteria	Gammaproteobacteria	Pseudomonadales	Pseudomonadaceae	Pseudomonas	Pseudomonas
211973	NODE_50355_length_3056_cov_154.099899_g780_i60_3	NODE_50355_length_3056_cov_154.099899_g780_i60	NA	NA	NA	0.000561	51.6	COG0419	D	Prophage tail length tape measure	NA	NA	NA	TMP_2,Tape_meas_lam_C	Bacteria	Proteobacteria	Gammaproteobacteria	Pseudomonadales	Pseudomonadaceae	Pseudomonas	Pseudomonas
213775	NODE_5096_length_12348_cov_6.861344_g970_i0_1	NODE_5096_length_12348_cov_6.861344_g970_i0	NA	NA	RNA recognition motif [PF00076.26]	2.06E-08	57.8	KOG0118	A	RNA recognition motif	NA	NA	NA	RRM_1	Bacteria	Proteobacteria	Gammaproteobacteria	Pseudomonadales	Pseudomonadaceae	Pseudomonas	Pseudomonas
213776	NODE_5096_length_12348_cov_6.861344_g970_i0_2	NODE_5096_length_12348_cov_6.861344_g970_i0	NA	NA	Domain of unknown function (DUF3127) [PF11325.12]	5.26E-41	140	COG0629	L	Domain of unknown function (DUF3127)	NA	NA	NA	DUF3127	Bacteria	Proteobacteria	Gammaproteobacteria	Pseudomonadales	Pseudomonadaceae	Pseudomonas	Pseudomonas
213777	NODE_5096_length_12348_cov_6.861344_g970_i0_3	NODE_5096_length_12348_cov_6.861344_g970_i0	NA	NA	TM2 domain [PF05154.20]	1.51E-69	213	COG2314	S	PFAM TM2 domain	NA	NA	NA	TM2	Bacteria	Proteobacteria	Gammaproteobacteria	Pseudomonadales	Pseudomonadaceae	Pseudomonas	Pseudomonas
213779	NODE_5096_length_12348_cov_6.861344_g970_i0_5	NODE_5096_length_12348_cov_6.861344_g970_i0	NA	NA	NA	NA	NA	NA	NA	NA	NA	NA	NA	NA	Bacteria	Proteobacteria	Gammaproteobacteria	Pseudomonadales	Pseudomonadaceae	Pseudomonas	Pseudomonas
213781	NODE_5096_length_12348_cov_6.861344_g970_i0_7	NODE_5096_length_12348_cov_6.861344_g970_i0	NA	NA	NA	NA	NA	NA	NA	NA	NA	NA	NA	NA	Bacteria	Proteobacteria	Gammaproteobacteria	Pseudomonadales	Pseudomonadaceae	Pseudomonas	Pseudomonas
213783	NODE_5096_length_12348_cov_6.861344_g970_i0_9	NODE_5096_length_12348_cov_6.861344_g970_i0	K17713	outer membrane protein assembly factor BamB	PQQ-like domain [PF13360.10]; SLA1 homology domain 1, SHD1 [PF03983.16]	2.89E-90	289	COG1520	S	PQQ-like domain	NA	NA	NA	PQQ_2	Bacteria	Proteobacteria	Gammaproteobacteria	Pseudomonadales	Pseudomonadaceae	Pseudomonas	Pseudomonas
213784	NODE_5096_length_12348_cov_6.861344_g970_i0_10	NODE_5096_length_12348_cov_6.861344_g970_i0	NA	NA	NA	NA	NA	NA	NA	NA	NA	NA	NA	NA	Bacteria	Proteobacteria	Gammaproteobacteria	Pseudomonadales	Pseudomonadaceae	Pseudomonas	Pseudomonas
213785	NODE_5096_length_12348_cov_6.861344_g970_i0_11	NODE_5096_length_12348_cov_6.861344_g970_i0	NA	NA	Glycosyl hydrolases family 16 [PF00722.25]; Beta-glucan synthesis-associated protein SKN1/KRE6/Sbg1 [PF03935.19]	2.62E-53	181	COG2273	G	Glycosyl hydrolases family 16	NA	NA	NA	Glyco_hydro_16	Bacteria	Proteobacteria	Gammaproteobacteria	Pseudomonadales	Pseudomonadaceae	Pseudomonas	Pseudomonas
214472	NODE_51216_length_3019_cov_16.273931_g1_i16731_3	NODE_51216_length_3019_cov_16.273931_g1_i16731	NA	NA	NA	NA	NA	NA	NA	NA	NA	NA	NA	NA	Bacteria	Proteobacteria	Gammaproteobacteria	Pseudomonadales	Pseudomonadaceae	Pseudomonas	Pseudomonas
214473	NODE_51216_length_3019_cov_16.273931_g1_i16731_4	NODE_51216_length_3019_cov_16.273931_g1_i16731	NA	NA	NA	NA	NA	NA	NA	NA	NA	NA	NA	NA	Bacteria	Proteobacteria	Gammaproteobacteria	Pseudomonadales	Pseudomonadaceae	Pseudomonas	Pseudomonas
214474	NODE_51216_length_3019_cov_16.273931_g1_i16731_5	NODE_51216_length_3019_cov_16.273931_g1_i16731	NA	NA	NA	1.89E-31	134	28M9I	NA	NA	NA	NA	NA	NA	Bacteria	Proteobacteria	Gammaproteobacteria	Pseudomonadales	Pseudomonadaceae	Pseudomonas	Pseudomonas
214561	NODE_51247_length_3017_cov_967.747283_g1_i16737_2	NODE_51247_length_3017_cov_967.747283_g1_i16737	NA	NA	NA	9.50E-17	75.9	2ER05	NA	NA	NA	NA	NA	NA	Bacteria	Proteobacteria	Gammaproteobacteria	Pseudomonadales	Pseudomonadaceae	Pseudomonas	Pseudomonas
214562	NODE_51247_length_3017_cov_967.747283_g1_i16737_3	NODE_51247_length_3017_cov_967.747283_g1_i16737	NA	NA	NA	NA	NA	NA	NA	NA	NA	NA	NA	NA	Bacteria	Proteobacteria	Gammaproteobacteria	Pseudomonadales	Pseudomonadaceae	Pseudomonas	Pseudomonas
214563	NODE_51247_length_3017_cov_967.747283_g1_i16737_4	NODE_51247_length_3017_cov_967.747283_g1_i16737	NA	NA	NA	NA	NA	NA	NA	NA	NA	NA	NA	NA	Bacteria	Proteobacteria	Gammaproteobacteria	Pseudomonadales	Pseudomonadaceae	Pseudomonas	Pseudomonas
214564	NODE_51247_length_3017_cov_967.747283_g1_i16737_5	NODE_51247_length_3017_cov_967.747283_g1_i16737	NA	NA	Rhodanese-like domain [PF00581.24]	2.12E-55	189	COG0607	P	Rhodanese Homology Domain	NA	NA	NA	Phosphonate-bd,Rhodanese	Bacteria	Proteobacteria	Gammaproteobacteria	Pseudomonadales	Pseudomonadaceae	Pseudomonas	Pseudomonas
216004	NODE_5176_length_12271_cov_20.069356_g985_i0_1	NODE_5176_length_12271_cov_20.069356_g985_i0	NA	NA	NA	3.21E-12	65.1	COG1961	L	COG1961 Site-specific recombinases, DNA invertase Pin homologs	NA	NA	NA	NA	Bacteria	Proteobacteria	Gammaproteobacteria	Pseudomonadales	Pseudomonadaceae	Pseudomonas	Pseudomonas
216006	NODE_5176_length_12271_cov_20.069356_g985_i0_3	NODE_5176_length_12271_cov_20.069356_g985_i0	NA	NA	Helix-turn-helix domain [PF12728.11]	2.98E-33	115	COG3311	K	Helix-turn-helix domain	NA	NA	NA	HTH_17	Bacteria	Proteobacteria	Gammaproteobacteria	Pseudomonadales	Pseudomonadaceae	Pseudomonas	Pseudomonas
216009	NODE_5176_length_12271_cov_20.069356_g985_i0_6	NODE_5176_length_12271_cov_20.069356_g985_i0	NA	NA	YhcG PDDEXK nuclease domain [PF06250.15]; DUF1016 N-terminal domain [PF17761.5]	5.65E-178	504	COG4804	S	Protein of unknown function (DUF1016)	NA	NA	NA	DUF1016	Bacteria	Proteobacteria	Gammaproteobacteria	Pseudomonadales	Pseudomonadaceae	Pseudomonas	Pseudomonas
216011	NODE_5176_length_12271_cov_20.069356_g985_i0_8	NODE_5176_length_12271_cov_20.069356_g985_i0	NA	NA	AAA ATPase domain [PF13175.10]; AAA domain, putative AbiEii toxin, Type IV TA system [PF13304.10]	0	969	COG3950	L	AAA domain, putative AbiEii toxin, Type IV TA system	NA	NA	NA	AAA_21	Bacteria	Proteobacteria	Gammaproteobacteria	Pseudomonadales	Pseudomonadaceae	Pseudomonas	Pseudomonas
216012	NODE_5176_length_12271_cov_20.069356_g985_i0_9	NODE_5176_length_12271_cov_20.069356_g985_i0	NA	NA	NA	3.56E-166	469	COG1403	V	HNH endonuclease	NA	NA	NA	NA	Bacteria	Proteobacteria	Gammaproteobacteria	Pseudomonadales	Pseudomonadaceae	Pseudomonas	Pseudomonas
217234	NODE_52170_length_2978_cov_9.928399_g19041_i0_1	NODE_52170_length_2978_cov_9.928399_g19041_i0	NA	NA	NA	1.43E-19	87	COG2801	L	Integrase core domain	NA	NA	NA	HTH_23,rve,rve_3	Bacteria	Proteobacteria	Gammaproteobacteria	Pseudomonadales	Pseudomonadaceae	Pseudomonas	Pseudomonas
217235	NODE_52170_length_2978_cov_9.928399_g19041_i0_2	NODE_52170_length_2978_cov_9.928399_g19041_i0	NA	NA	Winged helix-turn helix [PF13551.10]	2.69E-40	141	COG3415	L	Winged helix-turn helix	NA	NA	NA	HTH_29	Bacteria	Proteobacteria	Gammaproteobacteria	Pseudomonadales	Pseudomonadaceae	Pseudomonas	Pseudomonas
217236	NODE_52170_length_2978_cov_9.928399_g19041_i0_3	NODE_52170_length_2978_cov_9.928399_g19041_i0	K07494	putative transposase	DDE superfamily endonuclease [PF13358.10]	1.11E-15	75.1	COG3335	L	DDE superfamily endonuclease	NA	NA	NA	DDE_3,HTH_32	Bacteria	Proteobacteria	Gammaproteobacteria	Pseudomonadales	Pseudomonadaceae	Pseudomonas	Pseudomonas
218132	NODE_52501_length_2964_cov_95.709789_g19197_i0_1	NODE_52501_length_2964_cov_95.709789_g19197_i0	NA	NA	Domain of unknown function (DUF4214) [PF13946.10]; RTX calcium-binding nonapeptide repeat (4 copies) [PF00353.23]	2.62E-28	131	29WP2	NA	NA	NA	NA	NA	NA	Bacteria	Proteobacteria	Gammaproteobacteria	Pseudomonadales	Pseudomonadaceae	Pseudomonas	Pseudomonas
220752	NODE_53334_length_2930_cov_9.762688_g13003_i1_1	NODE_53334_length_2930_cov_9.762688_g13003_i1	NA	NA	ALTTAQ repeat [PF20080.3]	5.39E-58	226	COG0739	NT	calcium- and calmodulin-responsive adenylate cyclase activity	NA	NA	NA	NA	Bacteria	Proteobacteria	Gammaproteobacteria	Pseudomonadales	Pseudomonadaceae	Pseudomonas	Pseudomonas
223765	NODE_54361_length_2889_cov_21.670455_g20139_i0_1	NODE_54361_length_2889_cov_21.670455_g20139_i0	NA	NA	Large polyvalent protein associated domain 23 [PF18838.5]; Large polyvalent protein-associated domain 1 [PF18796.5]	4.41E-151	504	COG0454	F	Catalyzes a salvage reaction resulting in the formation of AMP, that is energically less costly than de novo synthesis	NA	NA	NA	NA	Bacteria	Proteobacteria	Gammaproteobacteria	Pseudomonadales	Pseudomonadaceae	Pseudomonas	Pseudomonas
224619	NODE_54673_length_2878_cov_12.329412_g20311_i0_1	NODE_54673_length_2878_cov_12.329412_g20311_i0	NA	NA	NA	NA	NA	NA	NA	NA	NA	NA	NA	NA	Bacteria	Proteobacteria	Gammaproteobacteria	Pseudomonadales	Pseudomonadaceae	Pseudomonas	Pseudomonas
224620	NODE_54673_length_2878_cov_12.329412_g20311_i0_2	NODE_54673_length_2878_cov_12.329412_g20311_i0	NA	NA	NA	9.89E-45	161	2E1UU	NA	NA	NA	NA	NA	NA	Bacteria	Proteobacteria	Gammaproteobacteria	Pseudomonadales	Pseudomonadaceae	Pseudomonas	Pseudomonas
224621	NODE_54673_length_2878_cov_12.329412_g20311_i0_3	NODE_54673_length_2878_cov_12.329412_g20311_i0	NA	NA	CAP12/Pycsar effector protein, TIR domain [PF10137.13]	5.37E-32	129	COG2905	K	nucleotide-binding protein	NA	NA	NA	TIR-like,cNMP_binding	Bacteria	Proteobacteria	Gammaproteobacteria	Pseudomonadales	Pseudomonadaceae	Pseudomonas	Pseudomonas
226784	NODE_55412_length_2852_cov_32.507737_g20689_i0_1	NODE_55412_length_2852_cov_32.507737_g20689_i0	NA	NA	SNF2-related domain [PF00176.27]; Helicase conserved C-terminal domain [PF00271.35]; Type III restriction enzyme, res subunit [PF04851.19]	0	1091	COG0553	KL	Superfamily II DNA RNA	NA	NA	NA	Helicase_C,SNF2_N	Bacteria	Proteobacteria	Gammaproteobacteria	Pseudomonadales	Pseudomonadaceae	Pseudomonas	Pseudomonas
229026	NODE_56176_length_2824_cov_127.296256_g1_i17554_1	NODE_56176_length_2824_cov_127.296256_g1_i17554	NA	NA	IstB-like ATP binding protein [PF01695.21]	9.53E-77	235	COG1484	L	PFAM IstB domain protein ATP-binding protein	NA	NA	NA	IstB_IS21	Bacteria	Proteobacteria	Gammaproteobacteria	Pseudomonadales	Pseudomonadaceae	Pseudomonas	Pseudomonas
229027	NODE_56176_length_2824_cov_127.296256_g1_i17554_2	NODE_56176_length_2824_cov_127.296256_g1_i17554	K07487	transposase	Transposase DDE domain [PF01609.25]; Transposase DDE domain [PF13751.10]; Transposase domain (DUF772) [PF05598.15]	2.85E-302	827	COG3666	L	COG3666 Transposase and inactivated derivatives	NA	NA	NA	DDE_Tnp_1,DDE_Tnp_1_6,DUF772	Bacteria	Proteobacteria	Gammaproteobacteria	Pseudomonadales	Pseudomonadaceae	Pseudomonas	Pseudomonas
229028	NODE_56176_length_2824_cov_127.296256_g1_i17554_3	NODE_56176_length_2824_cov_127.296256_g1_i17554	NA	NA	Putative transposase [PF04986.17]	8.28E-136	387	COG0399	M	Transposase	NA	NA	NA	Y2_Tnp,Zn_Tnp_IS91	Bacteria	Proteobacteria	Gammaproteobacteria	Pseudomonadales	Pseudomonadaceae	Pseudomonas	Pseudomonas
229369	NODE_56315_length_2819_cov_75.287691_g1_i17587_1	NODE_56315_length_2819_cov_75.287691_g1_i17587	NA	NA	Domain of unknown function (DUF4105) [PF13387.10]	7.90E-193	539	28HK0	S	Domain of unknown function (DUF4105)	NA	NA	NA	DUF4105	Bacteria	Proteobacteria	Gammaproteobacteria	Pseudomonadales	Pseudomonadaceae	Pseudomonas	Pseudomonas
229370	NODE_56315_length_2819_cov_75.287691_g1_i17587_2	NODE_56315_length_2819_cov_75.287691_g1_i17587	NA	NA	Putative transposase [PF04986.17]	1.46E-150	449	COG0399	M	Putative transposase	NA	NA	NA	Y2_Tnp,Zn_Tnp_IS91	Bacteria	Proteobacteria	Gammaproteobacteria	Pseudomonadales	Pseudomonadaceae	Pseudomonas	Pseudomonas
230600	NODE_56747_length_2802_cov_11.982411_g5406_i2_1	NODE_56747_length_2802_cov_11.982411_g5406_i2	NA	NA	Glucanosyltransferase [PF03198.18]	NA	NA	NA	NA	NA	NA	NA	NA	NA	Bacteria	Proteobacteria	Gammaproteobacteria	Pseudomonadales	Pseudomonadaceae	Pseudomonas	Pseudomonas
231121	NODE_56944_length_2795_cov_741.008817_g1_i17673_1	NODE_56944_length_2795_cov_741.008817_g1_i17673	NA	NA	NA	NA	NA	NA	NA	NA	NA	NA	NA	NA	Bacteria	Proteobacteria	Gammaproteobacteria	Pseudomonadales	Pseudomonadaceae	Pseudomonas	Pseudomonas
231122	NODE_56944_length_2795_cov_741.008817_g1_i17673_2	NODE_56944_length_2795_cov_741.008817_g1_i17673	NA	NA	NA	NA	NA	NA	NA	NA	NA	NA	NA	NA	Bacteria	Proteobacteria	Gammaproteobacteria	Pseudomonadales	Pseudomonadaceae	Pseudomonas	Pseudomonas
231123	NODE_56944_length_2795_cov_741.008817_g1_i17673_3	NODE_56944_length_2795_cov_741.008817_g1_i17673	NA	NA	Rhodanese-like domain [PF00581.24]	2.12E-55	189	COG0607	P	Rhodanese Homology Domain	NA	NA	NA	Phosphonate-bd,Rhodanese	Bacteria	Proteobacteria	Gammaproteobacteria	Pseudomonadales	Pseudomonadaceae	Pseudomonas	Pseudomonas
231124	NODE_56944_length_2795_cov_741.008817_g1_i17673_4	NODE_56944_length_2795_cov_741.008817_g1_i17673	NA	NA	NA	NA	NA	NA	NA	NA	NA	NA	NA	NA	Bacteria	Proteobacteria	Gammaproteobacteria	Pseudomonadales	Pseudomonadaceae	Pseudomonas	Pseudomonas
231125	NODE_56944_length_2795_cov_741.008817_g1_i17673_5	NODE_56944_length_2795_cov_741.008817_g1_i17673	NA	NA	NA	NA	NA	NA	NA	NA	NA	NA	NA	NA	Bacteria	Proteobacteria	Gammaproteobacteria	Pseudomonadales	Pseudomonadaceae	Pseudomonas	Pseudomonas
231154	NODE_56963_length_2795_cov_16.054739_g21510_i0_1	NODE_56963_length_2795_cov_16.054739_g21510_i0	NA	NA	NA	NA	NA	NA	NA	NA	NA	NA	NA	NA	Bacteria	Proteobacteria	Gammaproteobacteria	Pseudomonadales	Pseudomonadaceae	Pseudomonas	Pseudomonas
231155	NODE_56963_length_2795_cov_16.054739_g21510_i0_2	NODE_56963_length_2795_cov_16.054739_g21510_i0	NA	NA	NA	NA	NA	NA	NA	NA	NA	NA	NA	NA	Bacteria	Proteobacteria	Gammaproteobacteria	Pseudomonadales	Pseudomonadaceae	Pseudomonas	Pseudomonas
231156	NODE_56963_length_2795_cov_16.054739_g21510_i0_3	NODE_56963_length_2795_cov_16.054739_g21510_i0	NA	NA	Domain of unknown function (DUF3644) [PF12358.12]	1.14E-94	291	28IFP	S	Protein of unknown function (DUF3644)	NA	NA	NA	DUF3644	Bacteria	Proteobacteria	Gammaproteobacteria	Pseudomonadales	Pseudomonadaceae	Pseudomonas	Pseudomonas
231456	NODE_57089_length_2790_cov_148.246964_g610_i11_2	NODE_57089_length_2790_cov_148.246964_g610_i11	K26606	branched chain amino acid efflux pump	Branched-chain amino acid transport protein (AzlD) [PF05437.16]	2.89E-33	118	COG4392	S	Branched-chain amino acid transport protein (AzlD)	NA	NA	NA	AzlD	Bacteria	Proteobacteria	Gammaproteobacteria	Pseudomonadales	Pseudomonadaceae	Pseudomonas	Pseudomonas
231457	NODE_57089_length_2790_cov_148.246964_g610_i11_3	NODE_57089_length_2790_cov_148.246964_g610_i11	K26605	branched chain amino acid efflux pump	AzlC protein [PF03591.18]	2.57E-123	357	COG1296	E	AzlC protein	NA	NA	NA	AzlC	Bacteria	Proteobacteria	Gammaproteobacteria	Pseudomonadales	Pseudomonadaceae	Pseudomonas	Pseudomonas
232041	NODE_57274_length_2784_cov_23.515308_g1_i17726_1	NODE_57274_length_2784_cov_23.515308_g1_i17726	NA	NA	NA	NA	NA	NA	NA	NA	NA	NA	NA	NA	Bacteria	Proteobacteria	Gammaproteobacteria	Pseudomonadales	Pseudomonadaceae	Pseudomonas	Pseudomonas
232042	NODE_57274_length_2784_cov_23.515308_g1_i17726_2	NODE_57274_length_2784_cov_23.515308_g1_i17726	K18828	tRNA(fMet)-specific endonuclease VapC [EC:3.1.-.-]	PIN domain [PF01850.25]	9.91E-42	142	COG1487	S	PIN domain	NA	NA	NA	PIN	Bacteria	Proteobacteria	Gammaproteobacteria	Pseudomonadales	Pseudomonadaceae	Pseudomonas	Pseudomonas
232044	NODE_57274_length_2784_cov_23.515308_g1_i17726_4	NODE_57274_length_2784_cov_23.515308_g1_i17726	NA	NA	Ribbon-helix-helix domain [PF16762.9]	1.97E-43	142	2CEYG	S	Ribbon-helix-helix domain	NA	NA	NA	RHH_6	Bacteria	Proteobacteria	Gammaproteobacteria	Pseudomonadales	Pseudomonadaceae	Pseudomonas	Pseudomonas
232046	NODE_57274_length_2784_cov_23.515308_g1_i17726_6	NODE_57274_length_2784_cov_23.515308_g1_i17726	NA	NA	NA	4.88E-08	52	COG3335	L	DDE superfamily endonuclease	NA	NA	NA	DDE_3	Bacteria	Proteobacteria	Gammaproteobacteria	Pseudomonadales	Pseudomonadaceae	Pseudomonas	Pseudomonas
232047	NODE_57274_length_2784_cov_23.515308_g1_i17726_7	NODE_57274_length_2784_cov_23.515308_g1_i17726	NA	NA	NA	NA	NA	NA	NA	NA	NA	NA	NA	NA	Bacteria	Proteobacteria	Gammaproteobacteria	Pseudomonadales	Pseudomonadaceae	Pseudomonas	Pseudomonas
232113	NODE_57295_length_2783_cov_34.055720_g21699_i0_1	NODE_57295_length_2783_cov_34.055720_g21699_i0	NA	NA	NA	NA	NA	NA	NA	NA	NA	NA	NA	NA	Bacteria	Proteobacteria	Gammaproteobacteria	Pseudomonadales	Pseudomonadaceae	Pseudomonas	Pseudomonas
232114	NODE_57295_length_2783_cov_34.055720_g21699_i0_2	NODE_57295_length_2783_cov_34.055720_g21699_i0	NA	NA	Phage related hypothetical protein (DUF1799) [PF08809.15]	1.60E-21	88.2	2EGMV	S	Phage related hypothetical protein (DUF1799)	NA	NA	NA	DUF1799	Bacteria	Proteobacteria	Gammaproteobacteria	Pseudomonadales	Pseudomonadaceae	Pseudomonas	Pseudomonas
232115	NODE_57295_length_2783_cov_34.055720_g21699_i0_3	NODE_57295_length_2783_cov_34.055720_g21699_i0	NA	NA	Phage tail assembly chaperone [PF08748.15]	2.63E-18	80.5	2BP8W	S	Phage tail assembly chaperone	NA	NA	NA	Phage_TAC_4	Bacteria	Proteobacteria	Gammaproteobacteria	Pseudomonadales	Pseudomonadaceae	Pseudomonas	Pseudomonas
232116	NODE_57295_length_2783_cov_34.055720_g21699_i0_4	NODE_57295_length_2783_cov_34.055720_g21699_i0	NA	NA	Phage tail tube protein, TTP [PF08813.15]	8.44E-29	114	COG5492	N	Phage tail tube protein, TTP	NA	NA	NA	Phage_tail_3	Bacteria	Proteobacteria	Gammaproteobacteria	Pseudomonadales	Pseudomonadaceae	Pseudomonas	Pseudomonas
232117	NODE_57295_length_2783_cov_34.055720_g21699_i0_5	NODE_57295_length_2783_cov_34.055720_g21699_i0	NA	NA	NA	NA	NA	NA	NA	NA	NA	NA	NA	NA	Bacteria	Proteobacteria	Gammaproteobacteria	Pseudomonadales	Pseudomonadaceae	Pseudomonas	Pseudomonas
232118	NODE_57295_length_2783_cov_34.055720_g21699_i0_6	NODE_57295_length_2783_cov_34.055720_g21699_i0	NA	NA	NA	NA	NA	NA	NA	NA	NA	NA	NA	NA	Bacteria	Proteobacteria	Gammaproteobacteria	Pseudomonadales	Pseudomonadaceae	Pseudomonas	Pseudomonas
234230	NODE_5803_length_11626_cov_17.759024_g1133_i0_1	NODE_5803_length_11626_cov_17.759024_g1133_i0	K06900	cGAMP-activated phospholipase [EC:3.1.1.32 3.1.1.-]	Patatin-like phospholipase [PF01734.26]	1.33E-150	439	COG3621	S	Patatin-like phospholipase	NA	NA	NA	Patatin	Bacteria	Proteobacteria	Gammaproteobacteria	Pseudomonadales	Pseudomonadaceae	Pseudomonas	Pseudomonas
234231	NODE_5803_length_11626_cov_17.759024_g1133_i0_2	NODE_5803_length_11626_cov_17.759024_g1133_i0	K25555	cyclic GMP-AMP synthase [EC:2.7.7.-]	Cyclic GMP-AMP synthase, C-terminal domain [PF21713.1]; Cyclic GMP-AMP synthase DncV-like, nucleotidyltransferase domain [PF21654.1]	1.48E-123	369	28K9C	NA	NA	NA	NA	NA	NA	Bacteria	Proteobacteria	Gammaproteobacteria	Pseudomonadales	Pseudomonadaceae	Pseudomonas	Pseudomonas
234232	NODE_5803_length_11626_cov_17.759024_g1133_i0_3	NODE_5803_length_11626_cov_17.759024_g1133_i0	NA	NA	Prokaryotic E2 family B [PF14461.10]; ThiF family [PF00899.25]	2.84E-134	408	COG0476	H	ThiF family	NA	NA	NA	ThiF	Bacteria	Proteobacteria	Gammaproteobacteria	Pseudomonadales	Pseudomonadaceae	Pseudomonas	Pseudomonas
234233	NODE_5803_length_11626_cov_17.759024_g1133_i0_4	NODE_5803_length_11626_cov_17.759024_g1133_i0	NA	NA	Prokaryotic homologs of the JAB domain [PF14464.10]	7.14E-32	118	COG1310	S	Prokaryotic homologs of the JAB domain	NA	NA	NA	Prok-JAB	Bacteria	Proteobacteria	Gammaproteobacteria	Pseudomonadales	Pseudomonadaceae	Pseudomonas	Pseudomonas
234236	NODE_5803_length_11626_cov_17.759024_g1133_i0_7	NODE_5803_length_11626_cov_17.759024_g1133_i0	NA	NA	NA	7.27E-65	205	COG0526	CO	PFAM alkyl hydroperoxide reductase Thiol specific antioxidant Mal allergen	NA	NA	NA	AhpC-TSA	Bacteria	Proteobacteria	Gammaproteobacteria	Pseudomonadales	Pseudomonadaceae	Pseudomonas	Pseudomonas
234237	NODE_5803_length_11626_cov_17.759024_g1133_i0_8	NODE_5803_length_11626_cov_17.759024_g1133_i0	NA	NA	NA	5.27E-77	237	arCOG04078	S	Protoglobin	NA	NA	NA	Protoglobin	Bacteria	Proteobacteria	Gammaproteobacteria	Pseudomonadales	Pseudomonadaceae	Pseudomonas	Pseudomonas
234238	NODE_5803_length_11626_cov_17.759024_g1133_i0_9	NODE_5803_length_11626_cov_17.759024_g1133_i0	NA	NA	Cupin [PF12852.11]; Helix-turn-helix domain [PF12833.11]	1.69E-120	354	COG2207	K	AraC family transcriptional regulator	NA	NA	NA	Cupin_6,HTH_18,HTH_AraC	Bacteria	Proteobacteria	Gammaproteobacteria	Pseudomonadales	Pseudomonadaceae	Pseudomonas	Pseudomonas
234239	NODE_5803_length_11626_cov_17.759024_g1133_i0_10	NODE_5803_length_11626_cov_17.759024_g1133_i0	NA	NA	NA	3.70E-18	85.1	COG0697	EG	EamA-like transporter family	NA	NA	NA	EamA	Bacteria	Proteobacteria	Gammaproteobacteria	Pseudomonadales	Pseudomonadaceae	Pseudomonas	Pseudomonas
234240	NODE_5803_length_11626_cov_17.759024_g1133_i0_11	NODE_5803_length_11626_cov_17.759024_g1133_i0	NA	NA	YsiA-like protein, C-terminal region [PF08359.15]; Bacterial regulatory proteins, tetR family [PF00440.27]	1.10E-78	240	COG1309	K	regulatory protein TetR	NA	NA	NA	TetR_C_4,TetR_N	Bacteria	Proteobacteria	Gammaproteobacteria	Pseudomonadales	Pseudomonadaceae	Pseudomonas	Pseudomonas
234440	NODE_58106_length_2756_cov_7.808051_g22133_i0_1	NODE_58106_length_2756_cov_7.808051_g22133_i0	NA	NA	NA	2.96E-27	107	COG3386	G	PFAM SMP-30 Gluconolaconase	NA	NA	NA	NA	Bacteria	Proteobacteria	Gammaproteobacteria	Pseudomonadales	Pseudomonadaceae	Pseudomonas	Pseudomonas
234441	NODE_58106_length_2756_cov_7.808051_g22133_i0_2	NODE_58106_length_2756_cov_7.808051_g22133_i0	NA	NA	Sulfatase [PF00884.27]	0	889	COG1368	M	COG1368 Phosphoglycerol transferase and related proteins, alkaline phosphatase superfamily	NA	NA	NA	Sulfatase	Bacteria	Proteobacteria	Gammaproteobacteria	Pseudomonadales	Pseudomonadaceae	Pseudomonas	Pseudomonas
235368	NODE_58454_length_2743_cov_196.859551_g1_i17912_1	NODE_58454_length_2743_cov_196.859551_g1_i17912	NA	NA	NA	2.48E-31	119	COG3335	L	Transposase	NA	NA	NA	DDE_3,HTH_29,HTH_32,HTH_33	Bacteria	Proteobacteria	Gammaproteobacteria	Pseudomonadales	Pseudomonadaceae	Pseudomonas	Pseudomonas
235369	NODE_58454_length_2743_cov_196.859551_g1_i17912_2	NODE_58454_length_2743_cov_196.859551_g1_i17912	NA	NA	Winged helix-turn helix [PF13551.10]; Homeodomain-like domain [PF13565.10]	3.16E-28	114	COG3335	L	DDE superfamily endonuclease	NA	NA	NA	DDE_3	Bacteria	Proteobacteria	Gammaproteobacteria	Pseudomonadales	Pseudomonadaceae	Pseudomonas	Pseudomonas
235370	NODE_58454_length_2743_cov_196.859551_g1_i17912_3	NODE_58454_length_2743_cov_196.859551_g1_i17912	NA	NA	NA	2.67E-19	95.5	2BZBT	NA	NA	NA	NA	NA	NA	Bacteria	Proteobacteria	Gammaproteobacteria	Pseudomonadales	Pseudomonadaceae	Pseudomonas	Pseudomonas
235371	NODE_58454_length_2743_cov_196.859551_g1_i17912_4	NODE_58454_length_2743_cov_196.859551_g1_i17912	NA	NA	PIN like domain [PF18476.5]	4.18E-44	158	COG1196	D	nuclear chromosome segregation	NA	NA	NA	NA	Bacteria	Proteobacteria	Gammaproteobacteria	Pseudomonadales	Pseudomonadaceae	Pseudomonas	Pseudomonas
236449	NODE_58835_length_2732_cov_20.636706_g20139_i1_1	NODE_58835_length_2732_cov_20.636706_g20139_i1	NA	NA	Large polyvalent protein associated domain 23 [PF18838.5]; Large polyvalent protein-associated domain 1 [PF18796.5]	9.78E-152	504	COG0454	F	Catalyzes a salvage reaction resulting in the formation of AMP, that is energically less costly than de novo synthesis	NA	NA	NA	NA	Bacteria	Proteobacteria	Gammaproteobacteria	Pseudomonadales	Pseudomonadaceae	Pseudomonas	Pseudomonas
236544	NODE_58866_length_2731_cov_19.738525_g22553_i0_1	NODE_58866_length_2731_cov_19.738525_g22553_i0	NA	NA	NA	NA	NA	NA	NA	NA	NA	NA	NA	NA	Bacteria	Proteobacteria	Gammaproteobacteria	Pseudomonadales	Pseudomonadaceae	Pseudomonas	Pseudomonas
236788	NODE_58936_length_2729_cov_3.291792_g22601_i0_1	NODE_58936_length_2729_cov_3.291792_g22601_i0	K08676	tricorn protease [EC:3.4.21.-]	Tricorn protease C1 domain [PF14684.10]; Tricorn protease PDZ domain [PF14685.10]; Peptidase family S41 [PF03572.22]	3.39E-264	756	COG0793	M	Tricorn protease homolog	NA	NA	NA	PD40,Peptidase_S41,Tricorn_C1	Bacteria	Proteobacteria	Gammaproteobacteria	Pseudomonadales	Pseudomonadaceae	Pseudomonas	Pseudomonas
237263	NODE_59137_length_2722_cov_67.570781_g22714_i0_1	NODE_59137_length_2722_cov_67.570781_g22714_i0	NA	NA	NA	NA	NA	NA	NA	NA	NA	NA	NA	NA	Bacteria	Proteobacteria	Gammaproteobacteria	Pseudomonadales	Pseudomonadaceae	Pseudomonas	Pseudomonas
237264	NODE_59137_length_2722_cov_67.570781_g22714_i0_2	NODE_59137_length_2722_cov_67.570781_g22714_i0	NA	NA	NA	1.82E-30	120	2D80K	NA	NA	NA	NA	NA	NA	Bacteria	Proteobacteria	Gammaproteobacteria	Pseudomonadales	Pseudomonadaceae	Pseudomonas	Pseudomonas
237265	NODE_59137_length_2722_cov_67.570781_g22714_i0_3	NODE_59137_length_2722_cov_67.570781_g22714_i0	NA	NA	NA	2.50E-19	83.6	28Y0M	NA	NA	NA	NA	NA	NA	Bacteria	Proteobacteria	Gammaproteobacteria	Pseudomonadales	Pseudomonadaceae	Pseudomonas	Pseudomonas
237266	NODE_59137_length_2722_cov_67.570781_g22714_i0_4	NODE_59137_length_2722_cov_67.570781_g22714_i0	NA	NA	Tape measure protein [PF20155.3]	1.30E-27	120	COG5281	D	tape measure protein	NA	NA	NA	Phage_HK97_TLTM,Tape_meas_lam_C	Bacteria	Proteobacteria	Gammaproteobacteria	Pseudomonadales	Pseudomonadaceae	Pseudomonas	Pseudomonas
237524	NODE_59233_length_2718_cov_145.152741_g17674_i1_1	NODE_59233_length_2718_cov_145.152741_g17674_i1	NA	NA	SdrD B-like domain [PF17210.7]	7.98E-45	167	COG1361	Q	COG2931, RTX toxins and related Ca2 -binding proteins	NA	NA	NA	SdrD_B	Bacteria	Proteobacteria	Gammaproteobacteria	Pseudomonadales	Pseudomonadaceae	Pseudomonas	Pseudomonas
237525	NODE_59233_length_2718_cov_145.152741_g17674_i1_2	NODE_59233_length_2718_cov_145.152741_g17674_i1	NA	NA	SdrD B-like domain [PF17210.7]	8.15E-33	140	COG2373	M	SdrD B-like domain	NA	NA	NA	CHU_C,DUF11,SdrD_B	Bacteria	Proteobacteria	Gammaproteobacteria	Pseudomonadales	Pseudomonadaceae	Pseudomonas	Pseudomonas
237890	NODE_59372_length_2713_cov_17.396591_g22833_i0_1	NODE_59372_length_2713_cov_17.396591_g22833_i0	NA	NA	NA	6.70E-05	44.3	2CKUA	NA	NA	NA	NA	NA	NA	Bacteria	Proteobacteria	Gammaproteobacteria	Pseudomonadales	Pseudomonadaceae	Pseudomonas	Pseudomonas
237891	NODE_59372_length_2713_cov_17.396591_g22833_i0_2	NODE_59372_length_2713_cov_17.396591_g22833_i0	NA	NA	RHS protein [PF03527.18]; RHS Repeat [PF05593.18]	1.69E-44	171	COG3209	M	RHS Repeat	NA	NA	NA	DUF11,RHS,RHS_repeat	Bacteria	Proteobacteria	Gammaproteobacteria	Pseudomonadales	Pseudomonadaceae	Pseudomonas	Pseudomonas
237892	NODE_59372_length_2713_cov_17.396591_g22833_i0_3	NODE_59372_length_2713_cov_17.396591_g22833_i0	NA	NA	Sel1 repeat [PF08238.16]	1.00E-07	58.2	COG0790	S	COGs COG0790 FOG TPR repeat SEL1 subfamily	NA	NA	NA	Sel1	Bacteria	Proteobacteria	Gammaproteobacteria	Pseudomonadales	Pseudomonadaceae	Pseudomonas	Pseudomonas
237893	NODE_59372_length_2713_cov_17.396591_g22833_i0_4	NODE_59372_length_2713_cov_17.396591_g22833_i0	NA	NA	NA	1.00E-20	94.7	COG3209	M	silverDB	NA	NA	NA	DUF11,RHS,RHS_repeat	Bacteria	Proteobacteria	Gammaproteobacteria	Pseudomonadales	Pseudomonadaceae	Pseudomonas	Pseudomonas
238164	NODE_5947_length_11486_cov_37.177780_g1_i3405_1	NODE_5947_length_11486_cov_37.177780_g1_i3405	NA	NA	Transcriptional regulator AcaB [PF08900.15]	1.99E-164	462	COG1475	K	Domain of unknown function (DUF1845)	NA	NA	NA	DUF1845	Bacteria	Proteobacteria	Gammaproteobacteria	Pseudomonadales	Pseudomonadaceae	Pseudomonas	Pseudomonas
238165	NODE_5947_length_11486_cov_37.177780_g1_i3405_2	NODE_5947_length_11486_cov_37.177780_g1_i3405	NA	NA	Protein of unknown function (DUF3158) [PF11358.12]	5.25E-116	333	28HW1	S	Protein of unknown function (DUF3158)	NA	NA	NA	DUF3158	Bacteria	Proteobacteria	Gammaproteobacteria	Pseudomonadales	Pseudomonadaceae	Pseudomonas	Pseudomonas
238168	NODE_5947_length_11486_cov_37.177780_g1_i3405_5	NODE_5947_length_11486_cov_37.177780_g1_i3405	NA	NA	NA	1.03E-48	155	28IH0	NA	NA	NA	NA	NA	NA	Bacteria	Proteobacteria	Gammaproteobacteria	Pseudomonadales	Pseudomonadaceae	Pseudomonas	Pseudomonas
238169	NODE_5947_length_11486_cov_37.177780_g1_i3405_6	NODE_5947_length_11486_cov_37.177780_g1_i3405	NA	NA	NA	4.40E-45	145	2CUWF	NA	NA	NA	NA	NA	NA	Bacteria	Proteobacteria	Gammaproteobacteria	Pseudomonadales	Pseudomonadaceae	Pseudomonas	Pseudomonas
238170	NODE_5947_length_11486_cov_37.177780_g1_i3405_7	NODE_5947_length_11486_cov_37.177780_g1_i3405	NA	NA	NA	9.74E-88	258	28PDI	NA	NA	NA	NA	NA	NA	Bacteria	Proteobacteria	Gammaproteobacteria	Pseudomonadales	Pseudomonadaceae	Pseudomonas	Pseudomonas
238171	NODE_5947_length_11486_cov_37.177780_g1_i3405_8	NODE_5947_length_11486_cov_37.177780_g1_i3405	NA	NA	NA	6.35E-172	480	28IFG	S	ABC transporter substrate-binding protein	NA	NA	NA	NA	Bacteria	Proteobacteria	Gammaproteobacteria	Pseudomonadales	Pseudomonadaceae	Pseudomonas	Pseudomonas
238172	NODE_5947_length_11486_cov_37.177780_g1_i3405_9	NODE_5947_length_11486_cov_37.177780_g1_i3405	NA	NA	NA	2.52E-63	193	2AH08	NA	NA	NA	NA	NA	NA	Bacteria	Proteobacteria	Gammaproteobacteria	Pseudomonadales	Pseudomonadaceae	Pseudomonas	Pseudomonas
238173	NODE_5947_length_11486_cov_37.177780_g1_i3405_10	NODE_5947_length_11486_cov_37.177780_g1_i3405	NA	NA	NA	3.68E-188	523	COG4860	NA	NA	NA	NA	NA	NA	Bacteria	Proteobacteria	Gammaproteobacteria	Pseudomonadales	Pseudomonadaceae	Pseudomonas	Pseudomonas
238174	NODE_5947_length_11486_cov_37.177780_g1_i3405_11	NODE_5947_length_11486_cov_37.177780_g1_i3405	NA	NA	Protein of unknown function (DUF3577) [PF12101.12]	1.02E-202	563	2DBKX	S	Protein of unknown function (DUF3577)	NA	NA	NA	DUF3577	Bacteria	Proteobacteria	Gammaproteobacteria	Pseudomonadales	Pseudomonadaceae	Pseudomonas	Pseudomonas
238175	NODE_5947_length_11486_cov_37.177780_g1_i3405_12	NODE_5947_length_11486_cov_37.177780_g1_i3405	NA	NA	Protein of unknown function (DUF3275) [PF11679.12]	7.65E-137	390	28IYA	S	Protein of unknown function (DUF3275)	NA	NA	NA	DUF3275	Bacteria	Proteobacteria	Gammaproteobacteria	Pseudomonadales	Pseudomonadaceae	Pseudomonas	Pseudomonas
238176	NODE_5947_length_11486_cov_37.177780_g1_i3405_13	NODE_5947_length_11486_cov_37.177780_g1_i3405	NA	NA	NA	4.93E-88	259	28P2G	NA	NA	NA	NA	NA	NA	Bacteria	Proteobacteria	Gammaproteobacteria	Pseudomonadales	Pseudomonadaceae	Pseudomonas	Pseudomonas
238177	NODE_5947_length_11486_cov_37.177780_g1_i3405_14	NODE_5947_length_11486_cov_37.177780_g1_i3405	NA	NA	NA	1.69E-150	423	28HAI	NA	NA	NA	NA	NA	NA	Bacteria	Proteobacteria	Gammaproteobacteria	Pseudomonadales	Pseudomonadaceae	Pseudomonas	Pseudomonas
238279	NODE_59517_length_2708_cov_11.068691_g22908_i0_1	NODE_59517_length_2708_cov_11.068691_g22908_i0	NA	NA	TPS secretion domain [PF05860.17]; Phage tail tube, TTP, lambda-like [PF16460.9]	5.30E-12	78.6	COG3210	U	haemagglutination activity domain	NA	NA	NA	DUF3739,Glug,Haemagg_act	Bacteria	Proteobacteria	Gammaproteobacteria	Pseudomonadales	Pseudomonadaceae	Pseudomonas	Pseudomonas
239015	NODE_59778_length_2700_cov_14.208984_g23055_i0_2	NODE_59778_length_2700_cov_14.208984_g23055_i0	NA	NA	NA	NA	NA	NA	NA	NA	NA	NA	NA	NA	Bacteria	Proteobacteria	Gammaproteobacteria	Pseudomonadales	Pseudomonadaceae	Pseudomonas	Pseudomonas
239232	NODE_59874_length_2697_cov_6.796494_g23102_i0_1	NODE_59874_length_2697_cov_6.796494_g23102_i0	NA	NA	NA	NA	NA	NA	NA	NA	NA	NA	NA	NA	Bacteria	Proteobacteria	Gammaproteobacteria	Pseudomonadales	Pseudomonadaceae	Pseudomonas	Pseudomonas
239233	NODE_59874_length_2697_cov_6.796494_g23102_i0_2	NODE_59874_length_2697_cov_6.796494_g23102_i0	NA	NA	NA	NA	NA	NA	NA	NA	NA	NA	NA	NA	Bacteria	Proteobacteria	Gammaproteobacteria	Pseudomonadales	Pseudomonadaceae	Pseudomonas	Pseudomonas
240631	NODE_60397_length_2679_cov_19.333845_g12123_i1_1	NODE_60397_length_2679_cov_19.333845_g12123_i1	NA	NA	NA	NA	NA	NA	NA	NA	NA	NA	NA	NA	Bacteria	Proteobacteria	Gammaproteobacteria	Pseudomonadales	Pseudomonadaceae	Pseudomonas	Pseudomonas
240632	NODE_60397_length_2679_cov_19.333845_g12123_i1_2	NODE_60397_length_2679_cov_19.333845_g12123_i1	NA	NA	NA	NA	NA	NA	NA	NA	NA	NA	NA	NA	Bacteria	Proteobacteria	Gammaproteobacteria	Pseudomonadales	Pseudomonadaceae	Pseudomonas	Pseudomonas
240633	NODE_60397_length_2679_cov_19.333845_g12123_i1_3	NODE_60397_length_2679_cov_19.333845_g12123_i1	NA	NA	NA	NA	NA	NA	NA	NA	NA	NA	NA	NA	Bacteria	Proteobacteria	Gammaproteobacteria	Pseudomonadales	Pseudomonadaceae	Pseudomonas	Pseudomonas
240634	NODE_60397_length_2679_cov_19.333845_g12123_i1_4	NODE_60397_length_2679_cov_19.333845_g12123_i1	NA	NA	NA	NA	NA	NA	NA	NA	NA	NA	NA	NA	Bacteria	Proteobacteria	Gammaproteobacteria	Pseudomonadales	Pseudomonadaceae	Pseudomonas	Pseudomonas
240635	NODE_60397_length_2679_cov_19.333845_g12123_i1_5	NODE_60397_length_2679_cov_19.333845_g12123_i1	NA	NA	NA	NA	NA	NA	NA	NA	NA	NA	NA	NA	Bacteria	Proteobacteria	Gammaproteobacteria	Pseudomonadales	Pseudomonadaceae	Pseudomonas	Pseudomonas
240636	NODE_60397_length_2679_cov_19.333845_g12123_i1_6	NODE_60397_length_2679_cov_19.333845_g12123_i1	NA	NA	NA	NA	NA	NA	NA	NA	NA	NA	NA	NA	Bacteria	Proteobacteria	Gammaproteobacteria	Pseudomonadales	Pseudomonadaceae	Pseudomonas	Pseudomonas
240637	NODE_60397_length_2679_cov_19.333845_g12123_i1_7	NODE_60397_length_2679_cov_19.333845_g12123_i1	NA	NA	NA	NA	NA	NA	NA	NA	NA	NA	NA	NA	Bacteria	Proteobacteria	Gammaproteobacteria	Pseudomonadales	Pseudomonadaceae	Pseudomonas	Pseudomonas
240638	NODE_60397_length_2679_cov_19.333845_g12123_i1_8	NODE_60397_length_2679_cov_19.333845_g12123_i1	NA	NA	NA	NA	NA	NA	NA	NA	NA	NA	NA	NA	Bacteria	Proteobacteria	Gammaproteobacteria	Pseudomonadales	Pseudomonadaceae	Pseudomonas	Pseudomonas
240639	NODE_60397_length_2679_cov_19.333845_g12123_i1_9	NODE_60397_length_2679_cov_19.333845_g12123_i1	NA	NA	NA	8.10E-18	82.4	4QGNF	NA	NA	NA	NA	NA	NA	Bacteria	Proteobacteria	Gammaproteobacteria	Pseudomonadales	Pseudomonadaceae	Pseudomonas	Pseudomonas
240897	NODE_60487_length_2676_cov_184.344987_g23456_i0_1	NODE_60487_length_2676_cov_184.344987_g23456_i0	K07063	uncharacterized protein	PIN domain [PF13470.10]	6.96E-76	229	COG1569	S	PIN domain	NA	NA	NA	PIN_3	Bacteria	Proteobacteria	Gammaproteobacteria	Pseudomonadales	Pseudomonadaceae	Pseudomonas	Pseudomonas
240898	NODE_60487_length_2676_cov_184.344987_g23456_i0_2	NODE_60487_length_2676_cov_184.344987_g23456_i0	NA	NA	Antitoxin Phd_YefM, type II toxin-antitoxin system [PF02604.23]	2.98E-44	145	2D3E2	S	Antitoxin component of a toxin-antitoxin (TA) module	NA	NA	NA	PhdYeFM_antitox	Bacteria	Proteobacteria	Gammaproteobacteria	Pseudomonadales	Pseudomonadaceae	Pseudomonas	Pseudomonas
240899	NODE_60487_length_2676_cov_184.344987_g23456_i0_3	NODE_60487_length_2676_cov_184.344987_g23456_i0	NA	NA	NA	NA	NA	NA	NA	NA	NA	NA	NA	NA	Bacteria	Proteobacteria	Gammaproteobacteria	Pseudomonadales	Pseudomonadaceae	Pseudomonas	Pseudomonas
240900	NODE_60487_length_2676_cov_184.344987_g23456_i0_4	NODE_60487_length_2676_cov_184.344987_g23456_i0	NA	NA	NA	1.63E-10	61.6	COG3620	K	Helix-turn-helix XRE-family like proteins	NA	NA	NA	HTH_3	Bacteria	Proteobacteria	Gammaproteobacteria	Pseudomonadales	Pseudomonadaceae	Pseudomonas	Pseudomonas
240901	NODE_60487_length_2676_cov_184.344987_g23456_i0_5	NODE_60487_length_2676_cov_184.344987_g23456_i0	NA	NA	NA	NA	NA	NA	NA	NA	NA	NA	NA	NA	Bacteria	Proteobacteria	Gammaproteobacteria	Pseudomonadales	Pseudomonadaceae	Pseudomonas	Pseudomonas
241617	NODE_6074_length_11358_cov_238.006026_g1_i3466_1	NODE_6074_length_11358_cov_238.006026_g1_i3466	NA	NA	SNF2-related domain [PF00176.27]; Type III restriction enzyme, res subunit [PF04851.19]	1.29E-142	428	COG0553	L	SNF2 family N-terminal domain	NA	NA	NA	Helicase_C,SNF2_N	Bacteria	Proteobacteria	Gammaproteobacteria	Pseudomonadales	Pseudomonadaceae	Pseudomonas	Pseudomonas
241618	NODE_6074_length_11358_cov_238.006026_g1_i3466_2	NODE_6074_length_11358_cov_238.006026_g1_i3466	NA	NA	DNA methylase [PF01555.22]	0	1277	COG1743	L	DNA methylase	NA	NA	NA	N6_N4_Mtase	Bacteria	Proteobacteria	Gammaproteobacteria	Pseudomonadales	Pseudomonadaceae	Pseudomonas	Pseudomonas
241619	NODE_6074_length_11358_cov_238.006026_g1_i3466_3	NODE_6074_length_11358_cov_238.006026_g1_i3466	NA	NA	NA	NA	NA	NA	NA	NA	NA	NA	NA	NA	Bacteria	Proteobacteria	Gammaproteobacteria	Pseudomonadales	Pseudomonadaceae	Pseudomonas	Pseudomonas
241620	NODE_6074_length_11358_cov_238.006026_g1_i3466_4	NODE_6074_length_11358_cov_238.006026_g1_i3466	NA	NA	Family of unknown function (DUF6079) [PF19557.3]	0	2380	COG1474	LO	Belongs to the peptidase S16 family	NA	NA	NA	NA	Bacteria	Proteobacteria	Gammaproteobacteria	Pseudomonadales	Pseudomonadaceae	Pseudomonas	Pseudomonas
241621	NODE_6074_length_11358_cov_238.006026_g1_i3466_5	NODE_6074_length_11358_cov_238.006026_g1_i3466	NA	NA	NA	8.08E-102	295	COG0470	L	DNA polymerase III	NA	NA	NA	NA	Bacteria	Proteobacteria	Gammaproteobacteria	Pseudomonadales	Pseudomonadaceae	Pseudomonas	Pseudomonas
241622	NODE_6074_length_11358_cov_238.006026_g1_i3466_6	NODE_6074_length_11358_cov_238.006026_g1_i3466	NA	NA	WYL domain [PF13280.10]	8.09E-207	573	COG2378	K	WYL domain	NA	NA	NA	WYL	Bacteria	Proteobacteria	Gammaproteobacteria	Pseudomonadales	Pseudomonadaceae	Pseudomonas	Pseudomonas
241623	NODE_6074_length_11358_cov_238.006026_g1_i3466_7	NODE_6074_length_11358_cov_238.006026_g1_i3466	NA	NA	NA	NA	NA	NA	NA	NA	NA	NA	NA	NA	Bacteria	Proteobacteria	Gammaproteobacteria	Pseudomonadales	Pseudomonadaceae	Pseudomonas	Pseudomonas
241624	NODE_6074_length_11358_cov_238.006026_g1_i3466_8	NODE_6074_length_11358_cov_238.006026_g1_i3466	NA	NA	Putative transposase [PF04986.17]; Transposase zinc-binding domain [PF14319.10]	4.09E-157	464	COG0399	M	Putative transposase	NA	NA	NA	Y2_Tnp,Zn_Tnp_IS91	Bacteria	Proteobacteria	Gammaproteobacteria	Pseudomonadales	Pseudomonadaceae	Pseudomonas	Pseudomonas
242451	NODE_61067_length_2658_cov_126.799613_g10294_i1_1	NODE_61067_length_2658_cov_126.799613_g10294_i1	NA	NA	NA	NA	NA	NA	NA	NA	NA	NA	NA	NA	Bacteria	Proteobacteria	Gammaproteobacteria	Pseudomonadales	Pseudomonadaceae	Pseudomonas	Pseudomonas
244413	NODE_61824_length_2635_cov_6.137002_g24184_i0_1	NODE_61824_length_2635_cov_6.137002_g24184_i0	NA	NA	NA	NA	NA	NA	NA	NA	NA	NA	NA	NA	Bacteria	Proteobacteria	Gammaproteobacteria	Pseudomonadales	Pseudomonadaceae	Pseudomonas	Pseudomonas
244462	NODE_61846_length_2634_cov_11.581414_g24197_i0_1	NODE_61846_length_2634_cov_11.581414_g24197_i0	NA	NA	NA	NA	NA	NA	NA	NA	NA	NA	NA	NA	Bacteria	Proteobacteria	Gammaproteobacteria	Pseudomonadales	Pseudomonadaceae	Pseudomonas	Pseudomonas
244463	NODE_61846_length_2634_cov_11.581414_g24197_i0_2	NODE_61846_length_2634_cov_11.581414_g24197_i0	NA	NA	NA	NA	NA	NA	NA	NA	NA	NA	NA	NA	Bacteria	Proteobacteria	Gammaproteobacteria	Pseudomonadales	Pseudomonadaceae	Pseudomonas	Pseudomonas
244464	NODE_61846_length_2634_cov_11.581414_g24197_i0_3	NODE_61846_length_2634_cov_11.581414_g24197_i0	NA	NA	NA	NA	NA	NA	NA	NA	NA	NA	NA	NA	Bacteria	Proteobacteria	Gammaproteobacteria	Pseudomonadales	Pseudomonadaceae	Pseudomonas	Pseudomonas
244611	NODE_61900_length_2632_cov_69.029699_g24226_i0_1	NODE_61900_length_2632_cov_69.029699_g24226_i0	NA	NA	NA	NA	NA	NA	NA	NA	NA	NA	NA	NA	Bacteria	Proteobacteria	Gammaproteobacteria	Pseudomonadales	Pseudomonadaceae	Pseudomonas	Pseudomonas
244612	NODE_61900_length_2632_cov_69.029699_g24226_i0_2	NODE_61900_length_2632_cov_69.029699_g24226_i0	NA	NA	NA	8.68E-10	66.6	2EP0S	NA	NA	NA	NA	NA	NA	Bacteria	Proteobacteria	Gammaproteobacteria	Pseudomonadales	Pseudomonadaceae	Pseudomonas	Pseudomonas
244613	NODE_61900_length_2632_cov_69.029699_g24226_i0_3	NODE_61900_length_2632_cov_69.029699_g24226_i0	NA	NA	NA	NA	NA	NA	NA	NA	NA	NA	NA	NA	Bacteria	Proteobacteria	Gammaproteobacteria	Pseudomonadales	Pseudomonadaceae	Pseudomonas	Pseudomonas
246660	NODE_62608_length_2609_cov_26.830047_g24631_i0_1	NODE_62608_length_2609_cov_26.830047_g24631_i0	NA	NA	NA	1.54E-09	71.2	2ESRB	NA	NA	NA	NA	NA	NA	Bacteria	Proteobacteria	Gammaproteobacteria	Pseudomonadales	Pseudomonadaceae	Pseudomonas	Pseudomonas
247343	NODE_62904_length_2601_cov_6.549446_g24796_i0_1	NODE_62904_length_2601_cov_6.549446_g24796_i0	NA	NA	NA	NA	NA	NA	NA	NA	NA	NA	NA	NA	Bacteria	Proteobacteria	Gammaproteobacteria	Pseudomonadales	Pseudomonadaceae	Pseudomonas	Pseudomonas
247777	NODE_63073_length_2595_cov_325.939334_g1_i18577_1	NODE_63073_length_2595_cov_325.939334_g1_i18577	NA	NA	SOS response associated peptidase (SRAP) [PF02586.18]	1.02E-45	153	COG2135	S	Belongs to the SOS response-associated peptidase family	NA	NA	NA	SRAP	Bacteria	Proteobacteria	Gammaproteobacteria	Pseudomonadales	Pseudomonadaceae	Pseudomonas	Pseudomonas
247778	NODE_63073_length_2595_cov_325.939334_g1_i18577_2	NODE_63073_length_2595_cov_325.939334_g1_i18577	NA	NA	NA	NA	NA	NA	NA	NA	NA	NA	NA	NA	Bacteria	Proteobacteria	Gammaproteobacteria	Pseudomonadales	Pseudomonadaceae	Pseudomonas	Pseudomonas
247779	NODE_63073_length_2595_cov_325.939334_g1_i18577_3	NODE_63073_length_2595_cov_325.939334_g1_i18577	NA	NA	Transposase zinc-binding domain [PF14319.10]; Putative transposase [PF04986.17]	2.46E-204	572	COG0399	M	Transposase	NA	NA	NA	Y2_Tnp,Zn_Tnp_IS91	Bacteria	Proteobacteria	Gammaproteobacteria	Pseudomonadales	Pseudomonadaceae	Pseudomonas	Pseudomonas
247780	NODE_63073_length_2595_cov_325.939334_g1_i18577_4	NODE_63073_length_2595_cov_325.939334_g1_i18577	NA	NA	Putative transposase [PF04986.17]	1.36E-141	399	COG0399	M	Transposase	NA	NA	NA	Y2_Tnp,Zn_Tnp_IS91	Bacteria	Proteobacteria	Gammaproteobacteria	Pseudomonadales	Pseudomonadaceae	Pseudomonas	Pseudomonas
248241	NODE_63266_length_2590_cov_4.190306_g25011_i0_2	NODE_63266_length_2590_cov_4.190306_g25011_i0	NA	NA	NA	6.88E-69	230	COG2271	G	Major Facilitator Superfamily	NA	NA	NA	MFS_1	Bacteria	Proteobacteria	Gammaproteobacteria	Pseudomonadales	Pseudomonadaceae	Pseudomonas	Pseudomonas
248264	NODE_63274_length_2589_cov_73.457472_g1_i18609_1	NODE_63274_length_2589_cov_73.457472_g1_i18609	NA	NA	Matrixin [PF00413.28]	4.33E-08	61.2	COG2931	Q	Haemolysin-type calcium-binding repeat (2 copies)	NA	NA	NA	Cadherin,HCBP_related,He_PIG,HemolysinCabind	Bacteria	Proteobacteria	Gammaproteobacteria	Pseudomonadales	Pseudomonadaceae	Pseudomonas	Pseudomonas
248265	NODE_63274_length_2589_cov_73.457472_g1_i18609_2	NODE_63274_length_2589_cov_73.457472_g1_i18609	K01406	serralysin [EC:3.4.24.40]	Peptidase M10 serralysin C terminal [PF08548.15]	9.36E-40	164	COG2931	Q	Haemolysin-type calcium-binding repeat (2 copies)	NA	NA	NA	An_peroxidase,FG-GAP,HemolysinCabind	Bacteria	Proteobacteria	Gammaproteobacteria	Pseudomonadales	Pseudomonadaceae	Pseudomonas	Pseudomonas
248963	NODE_63557_length_2581_cov_22.590909_g15652_i2_1	NODE_63557_length_2581_cov_22.590909_g15652_i2	K01406	serralysin [EC:3.4.24.40]	Peptidase M10 serralysin C terminal [PF08548.15]; Cadherin-like domain [PF17892.5]; Cadherin-like [PF16184.9]; Bacterial Ig domain [PF17963.5]	9.94E-149	476	COG2931	Q	Haemolysin-type calcium-binding repeat (2 copies)	NA	NA	NA	HemolysinCabind	Bacteria	Proteobacteria	Gammaproteobacteria	Pseudomonadales	Pseudomonadaceae	Pseudomonas	Pseudomonas
249441	NODE_63735_length_2576_cov_11.124251_g25294_i0_1	NODE_63735_length_2576_cov_11.124251_g25294_i0	NA	NA	NA	1.32E-64	245	COG2110	S	phosphatase homologous to the C-terminal domain of histone macroH2A1	NA	NA	NA	DUF4433	Bacteria	Proteobacteria	Gammaproteobacteria	Pseudomonadales	Pseudomonadaceae	Pseudomonas	Pseudomonas
250062	NODE_6398_length_11032_cov_229.647413_g1_i3634_1	NODE_6398_length_11032_cov_229.647413_g1_i3634	NA	NA	Putative transposase [PF04986.17]; Transposase zinc-binding domain [PF14319.10]	4.09E-157	464	COG0399	M	Putative transposase	NA	NA	NA	Y2_Tnp,Zn_Tnp_IS91	Bacteria	Proteobacteria	Gammaproteobacteria	Pseudomonadales	Pseudomonadaceae	Pseudomonas	Pseudomonas
250063	NODE_6398_length_11032_cov_229.647413_g1_i3634_2	NODE_6398_length_11032_cov_229.647413_g1_i3634	NA	NA	NA	NA	NA	NA	NA	NA	NA	NA	NA	NA	Bacteria	Proteobacteria	Gammaproteobacteria	Pseudomonadales	Pseudomonadaceae	Pseudomonas	Pseudomonas
250064	NODE_6398_length_11032_cov_229.647413_g1_i3634_3	NODE_6398_length_11032_cov_229.647413_g1_i3634	NA	NA	WYL domain [PF13280.10]	8.09E-207	573	COG2378	K	WYL domain	NA	NA	NA	WYL	Bacteria	Proteobacteria	Gammaproteobacteria	Pseudomonadales	Pseudomonadaceae	Pseudomonas	Pseudomonas
250065	NODE_6398_length_11032_cov_229.647413_g1_i3634_4	NODE_6398_length_11032_cov_229.647413_g1_i3634	NA	NA	NA	8.08E-102	295	COG0470	L	DNA polymerase III	NA	NA	NA	NA	Bacteria	Proteobacteria	Gammaproteobacteria	Pseudomonadales	Pseudomonadaceae	Pseudomonas	Pseudomonas
250066	NODE_6398_length_11032_cov_229.647413_g1_i3634_5	NODE_6398_length_11032_cov_229.647413_g1_i3634	NA	NA	Family of unknown function (DUF6079) [PF19557.3]	0	2384	COG1474	LO	Belongs to the peptidase S16 family	NA	NA	NA	NA	Bacteria	Proteobacteria	Gammaproteobacteria	Pseudomonadales	Pseudomonadaceae	Pseudomonas	Pseudomonas
250067	NODE_6398_length_11032_cov_229.647413_g1_i3634_6	NODE_6398_length_11032_cov_229.647413_g1_i3634	NA	NA	DNA methylase [PF01555.22]	0	1254	COG0863	L	DNA Methylase	NA	NA	NA	NA	Bacteria	Proteobacteria	Gammaproteobacteria	Pseudomonadales	Pseudomonadaceae	Pseudomonas	Pseudomonas
250068	NODE_6398_length_11032_cov_229.647413_g1_i3634_7	NODE_6398_length_11032_cov_229.647413_g1_i3634	NA	NA	SNF2-related domain [PF00176.27]; Type III restriction enzyme, res subunit [PF04851.19]	3.75E-205	592	COG0553	L	SNF2 family N-terminal domain	NA	NA	NA	Helicase_C,SNF2_N	Bacteria	Proteobacteria	Gammaproteobacteria	Pseudomonadales	Pseudomonadaceae	Pseudomonas	Pseudomonas
250253	NODE_64025_length_2568_cov_94.655311_g25458_i0_1	NODE_64025_length_2568_cov_94.655311_g25458_i0	NA	NA	NA	NA	NA	NA	NA	NA	NA	NA	NA	NA	Bacteria	Proteobacteria	Gammaproteobacteria	Pseudomonadales	Pseudomonadaceae	Pseudomonas	Pseudomonas
250254	NODE_64025_length_2568_cov_94.655311_g25458_i0_2	NODE_64025_length_2568_cov_94.655311_g25458_i0	NA	NA	Phage related hypothetical protein (DUF1799) [PF08809.15]	5.86E-18	79	2EGMV	S	Phage related hypothetical protein (DUF1799)	NA	NA	NA	DUF1799	Bacteria	Proteobacteria	Gammaproteobacteria	Pseudomonadales	Pseudomonadaceae	Pseudomonas	Pseudomonas
250255	NODE_64025_length_2568_cov_94.655311_g25458_i0_3	NODE_64025_length_2568_cov_94.655311_g25458_i0	NA	NA	Phage tail assembly chaperone [PF08748.15]	1.50E-17	78.6	2BP8W	S	Phage tail assembly chaperone	NA	NA	NA	Phage_TAC_4	Bacteria	Proteobacteria	Gammaproteobacteria	Pseudomonadales	Pseudomonadaceae	Pseudomonas	Pseudomonas
250752	NODE_64216_length_2563_cov_35.695984_g25561_i0_1	NODE_64216_length_2563_cov_35.695984_g25561_i0	NA	NA	Response regulator receiver domain [PF00072.28]	0.000117	49.3	COG0515	KLT	Histidine kinase-, DNA gyrase B-, and HSP90-like ATPase	NA	NA	NA	AAA_16,GAF,Guanylate_cyc,HATPase_c,HisKA,Pkinase	Bacteria	Proteobacteria	Gammaproteobacteria	Pseudomonadales	Pseudomonadaceae	Pseudomonas	Pseudomonas
250753	NODE_64216_length_2563_cov_35.695984_g25561_i0_2	NODE_64216_length_2563_cov_35.695984_g25561_i0	NA	NA	Histidine kinase-, DNA gyrase B-, and HSP90-like ATPase [PF02518.30]	5.51E-10	67.8	COG1352	T	Response regulator receiver	NA	NA	NA	CheB_methylest,CheR,CheR_N,HATPase_c,HisKA,PAS_10,PAS_3,PAS_4,PAS_9,Response_reg,dCache_1	Bacteria	Proteobacteria	Gammaproteobacteria	Pseudomonadales	Pseudomonadaceae	Pseudomonas	Pseudomonas
250754	NODE_64216_length_2563_cov_35.695984_g25561_i0_3	NODE_64216_length_2563_cov_35.695984_g25561_i0	K07448	restriction system protein	Restriction endonuclease [PF04471.16]	2.35E-12	70.1	COG1475	K	chromosome segregation	NA	NA	NA	ParBc	Bacteria	Proteobacteria	Gammaproteobacteria	Pseudomonadales	Pseudomonadaceae	Pseudomonas	Pseudomonas
250991	NODE_64303_length_2561_cov_8.054260_g25612_i0_2	NODE_64303_length_2561_cov_8.054260_g25612_i0	NA	NA	NA	NA	NA	NA	NA	NA	NA	NA	NA	NA	Bacteria	Proteobacteria	Gammaproteobacteria	Pseudomonadales	Pseudomonadaceae	Pseudomonas	Pseudomonas
250992	NODE_64303_length_2561_cov_8.054260_g25612_i0_3	NODE_64303_length_2561_cov_8.054260_g25612_i0	NA	NA	NA	NA	NA	NA	NA	NA	NA	NA	NA	NA	Bacteria	Proteobacteria	Gammaproteobacteria	Pseudomonadales	Pseudomonadaceae	Pseudomonas	Pseudomonas
251752	NODE_64618_length_2552_cov_4.037112_g25791_i0_2	NODE_64618_length_2552_cov_4.037112_g25791_i0	NA	NA	NA	NA	NA	NA	NA	NA	NA	NA	NA	NA	Bacteria	Proteobacteria	Gammaproteobacteria	Pseudomonadales	Pseudomonadaceae	Pseudomonas	Pseudomonas
252174	NODE_64794_length_2547_cov_7.974535_g25883_i0_1	NODE_64794_length_2547_cov_7.974535_g25883_i0	NA	NA	NA	NA	NA	NA	NA	NA	NA	NA	NA	NA	Bacteria	Proteobacteria	Gammaproteobacteria	Pseudomonadales	Pseudomonadaceae	Pseudomonas	Pseudomonas
252175	NODE_64794_length_2547_cov_7.974535_g25883_i0_2	NODE_64794_length_2547_cov_7.974535_g25883_i0	NA	NA	NA	NA	NA	NA	NA	NA	NA	NA	NA	NA	Bacteria	Proteobacteria	Gammaproteobacteria	Pseudomonadales	Pseudomonadaceae	Pseudomonas	Pseudomonas
252176	NODE_64794_length_2547_cov_7.974535_g25883_i0_3	NODE_64794_length_2547_cov_7.974535_g25883_i0	NA	NA	NA	4.07E-32	123	2CWYZ	NA	NA	NA	NA	NA	NA	Bacteria	Proteobacteria	Gammaproteobacteria	Pseudomonadales	Pseudomonadaceae	Pseudomonas	Pseudomonas
252177	NODE_64794_length_2547_cov_7.974535_g25883_i0_4	NODE_64794_length_2547_cov_7.974535_g25883_i0	NA	NA	NA	NA	NA	NA	NA	NA	NA	NA	NA	NA	Bacteria	Proteobacteria	Gammaproteobacteria	Pseudomonadales	Pseudomonadaceae	Pseudomonas	Pseudomonas
252178	NODE_64794_length_2547_cov_7.974535_g25883_i0_5	NODE_64794_length_2547_cov_7.974535_g25883_i0	NA	NA	NA	NA	NA	NA	NA	NA	NA	NA	NA	NA	Bacteria	Proteobacteria	Gammaproteobacteria	Pseudomonadales	Pseudomonadaceae	Pseudomonas	Pseudomonas
252179	NODE_64794_length_2547_cov_7.974535_g25883_i0_6	NODE_64794_length_2547_cov_7.974535_g25883_i0	NA	NA	NA	NA	NA	NA	NA	NA	NA	NA	NA	NA	Bacteria	Proteobacteria	Gammaproteobacteria	Pseudomonadales	Pseudomonadaceae	Pseudomonas	Pseudomonas
252180	NODE_64794_length_2547_cov_7.974535_g25883_i0_7	NODE_64794_length_2547_cov_7.974535_g25883_i0	NA	NA	NA	NA	NA	NA	NA	NA	NA	NA	NA	NA	Bacteria	Proteobacteria	Gammaproteobacteria	Pseudomonadales	Pseudomonadaceae	Pseudomonas	Pseudomonas
252181	NODE_64794_length_2547_cov_7.974535_g25883_i0_8	NODE_64794_length_2547_cov_7.974535_g25883_i0	NA	NA	NA	NA	NA	NA	NA	NA	NA	NA	NA	NA	Bacteria	Proteobacteria	Gammaproteobacteria	Pseudomonadales	Pseudomonadaceae	Pseudomonas	Pseudomonas
252567	NODE_64931_length_2543_cov_13.420648_g25969_i0_1	NODE_64931_length_2543_cov_13.420648_g25969_i0	NA	NA	NA	NA	NA	NA	NA	NA	NA	NA	NA	NA	Bacteria	Proteobacteria	Gammaproteobacteria	Pseudomonadales	Pseudomonadaceae	Pseudomonas	Pseudomonas
252568	NODE_64931_length_2543_cov_13.420648_g25969_i0_2	NODE_64931_length_2543_cov_13.420648_g25969_i0	NA	NA	NA	2.30E-19	93.2	COG2321	S	neutral zinc metallopeptidase	NA	NA	NA	NA	Bacteria	Proteobacteria	Gammaproteobacteria	Pseudomonadales	Pseudomonadaceae	Pseudomonas	Pseudomonas
252569	NODE_64931_length_2543_cov_13.420648_g25969_i0_3	NODE_64931_length_2543_cov_13.420648_g25969_i0	NA	NA	NA	NA	NA	NA	NA	NA	NA	NA	NA	NA	Bacteria	Proteobacteria	Gammaproteobacteria	Pseudomonadales	Pseudomonadaceae	Pseudomonas	Pseudomonas
252859	NODE_65024_length_2540_cov_19.318200_g26027_i0_1	NODE_65024_length_2540_cov_19.318200_g26027_i0	NA	NA	NA	5.47E-13	70.1	COG0330	O	Membrane protease subunits, stomatin prohibitin homologs	NA	NA	NA	Band_7,Band_7_C	Bacteria	Proteobacteria	Gammaproteobacteria	Pseudomonadales	Pseudomonadaceae	Pseudomonas	Pseudomonas
252860	NODE_65024_length_2540_cov_19.318200_g26027_i0_2	NODE_65024_length_2540_cov_19.318200_g26027_i0	NA	NA	NA	6.22E-114	365	2B2X7	NA	NA	NA	NA	NA	NA	Bacteria	Proteobacteria	Gammaproteobacteria	Pseudomonadales	Pseudomonadaceae	Pseudomonas	Pseudomonas
256776	NODE_6647_length_10813_cov_76.146648_g540_i1_1	NODE_6647_length_10813_cov_76.146648_g540_i1	NA	NA	NA	6.79E-58	199	COG0438	M	Glycosyl transferases group 1	NA	NA	NA	Glyco_trans_4_4,Glyco_transf_4,Glycos_transf_1	Bacteria	Proteobacteria	Gammaproteobacteria	Pseudomonadales	Pseudomonadaceae	Pseudomonas	Pseudomonas
256777	NODE_6647_length_10813_cov_76.146648_g540_i1_2	NODE_6647_length_10813_cov_76.146648_g540_i1	NA	NA	NA	3.13E-92	309	COG4485	M	Bacterial membrane protein, YfhO	NA	NA	NA	NA	Bacteria	Proteobacteria	Gammaproteobacteria	Pseudomonadales	Pseudomonadaceae	Pseudomonas	Pseudomonas
256778	NODE_6647_length_10813_cov_76.146648_g540_i1_3	NODE_6647_length_10813_cov_76.146648_g540_i1	NA	NA	Glycosyl transferase family 2 [PF00535.30]	9.60E-106	319	COG0463	M	Glycosyl transferase family 2	NA	NA	NA	Glycos_transf_2	Bacteria	Proteobacteria	Gammaproteobacteria	Pseudomonadales	Pseudomonadaceae	Pseudomonas	Pseudomonas
256779	NODE_6647_length_10813_cov_76.146648_g540_i1_4	NODE_6647_length_10813_cov_76.146648_g540_i1	NA	NA	GtrA-like protein [PF04138.18]	1.92E-14	72.4	COG2246	S	to be integral membrane proteins with three or four transmembrane spans. They are involved in the synthesis of cell surface polysaccharides	NA	NA	NA	GtrA	Bacteria	Proteobacteria	Gammaproteobacteria	Pseudomonadales	Pseudomonadaceae	Pseudomonas	Pseudomonas
256780	NODE_6647_length_10813_cov_76.146648_g540_i1_5	NODE_6647_length_10813_cov_76.146648_g540_i1	K21379	dTDP-4-amino-4,6-dideoxy-D-glucose acyltransferase [EC:2.3.1.209]	Dynactin subunit 5 [PF21711.1]	2.26E-69	216	COG0110	S	Bacterial transferase hexapeptide (six repeats)	NA	NA	NA	Hexapep	Bacteria	Proteobacteria	Gammaproteobacteria	Pseudomonadales	Pseudomonadaceae	Pseudomonas	Pseudomonas
256782	NODE_6647_length_10813_cov_76.146648_g540_i1_7	NODE_6647_length_10813_cov_76.146648_g540_i1	NA	NA	Methyltransferase domain [PF13847.10]; Methyltransferase domain [PF13649.10]	6.32E-38	143	COG0500	Q	methyltransferase	NA	NA	NA	DUF4214,Methyltransf_11,Methyltransf_23	Bacteria	Proteobacteria	Gammaproteobacteria	Pseudomonadales	Pseudomonadaceae	Pseudomonas	Pseudomonas
256783	NODE_6647_length_10813_cov_76.146648_g540_i1_8	NODE_6647_length_10813_cov_76.146648_g540_i1	NA	NA	Glycosyl transferases group 1 [PF00534.24]; Glycosyl transferases group 1 [PF13692.10]	3.56E-53	195	COG2227	H	3-demethylubiquinone-9 3-O-methyltransferase activity	NA	NA	NA	Glyco_trans_1_4,Glycos_transf_1,Glycos_transf_2,Methyltransf_11,Methyltransf_23,Methyltransf_25	Bacteria	Proteobacteria	Gammaproteobacteria	Pseudomonadales	Pseudomonadaceae	Pseudomonas	Pseudomonas
256784	NODE_6647_length_10813_cov_76.146648_g540_i1_9	NODE_6647_length_10813_cov_76.146648_g540_i1	NA	NA	Glycosyl transferases group 1 [PF00534.24]	2.43E-99	304	COG0438	M	glycosyl transferase group 1	NA	NA	NA	Glycos_transf_1,Methyltransf_11	Bacteria	Proteobacteria	Gammaproteobacteria	Pseudomonadales	Pseudomonadaceae	Pseudomonas	Pseudomonas
256785	NODE_6647_length_10813_cov_76.146648_g540_i1_10	NODE_6647_length_10813_cov_76.146648_g540_i1	NA	NA	Glycosyl transferases group 1 [PF00534.24]; Glycosyl transferases group 1 [PF13692.10]; Family 4 Glycosyltransferase in conflict systems [PF20706.1]	3.04E-23	101	COG0438	M	Glycosyl transferases group 1	NA	NA	NA	Glycos_transf_1	Bacteria	Proteobacteria	Gammaproteobacteria	Pseudomonadales	Pseudomonadaceae	Pseudomonas	Pseudomonas
256786	NODE_6647_length_10813_cov_76.146648_g540_i1_11	NODE_6647_length_10813_cov_76.146648_g540_i1	NA	NA	NA	8.23E-05	51.2	2AKJ2	NA	NA	NA	NA	NA	NA	Bacteria	Proteobacteria	Gammaproteobacteria	Pseudomonadales	Pseudomonadaceae	Pseudomonas	Pseudomonas
257018	NODE_66578_length_2497_cov_6.085396_g26896_i0_2	NODE_66578_length_2497_cov_6.085396_g26896_i0	NA	NA	NA	1.20E-21	90.1	COG3385	L	PFAM Transposase, IS4-like	NA	NA	NA	DDE_Tnp_1,DDE_Tnp_1_4	Bacteria	Proteobacteria	Gammaproteobacteria	Pseudomonadales	Pseudomonadaceae	Pseudomonas	Pseudomonas
262051	NODE_68484_length_2445_cov_47.010118_g27986_i0_1	NODE_68484_length_2445_cov_47.010118_g27986_i0	NA	NA	Ras of Complex, Roc, domain of DAPkinase [PF08477.17]; Leucine-rich repeat [PF14580.10]; Leucine rich repeat [PF13855.10]; Leucine Rich repeats (2 copies) [PF12799.11]	1.95E-06	60.8	COG0515	T	C-terminal of Roc, COR, domain	NA	NA	NA	COR,Pkinase_Tyr,Roc	Bacteria	Proteobacteria	Gammaproteobacteria	Pseudomonadales	Pseudomonadaceae	Pseudomonas	Pseudomonas
262071	NODE_68494_length_2445_cov_13.987774_g27993_i0_1	NODE_68494_length_2445_cov_13.987774_g27993_i0	NA	NA	NA	1.17E-54	180	COG4319	S	ketosteroid isomerase	NA	NA	NA	SnoaL_3	Bacteria	Proteobacteria	Gammaproteobacteria	Pseudomonadales	Pseudomonadaceae	Pseudomonas	Pseudomonas
262073	NODE_68494_length_2445_cov_13.987774_g27993_i0_3	NODE_68494_length_2445_cov_13.987774_g27993_i0	NA	NA	Serine aminopeptidase, S33 [PF12146.12]; alpha/beta hydrolase fold [PF00561.24]	1.46E-141	417	COG2267	I	Lysophospholipase	NA	NA	NA	Hydrolase_4,Methyltransf_20	Bacteria	Proteobacteria	Gammaproteobacteria	Pseudomonadales	Pseudomonadaceae	Pseudomonas	Pseudomonas
262825	NODE_68789_length_2437_cov_307.732657_g28172_i0_1	NODE_68789_length_2437_cov_307.732657_g28172_i0	NA	NA	NA	0.00068	44.7	28MBW	NA	NA	NA	NA	NA	NA	Bacteria	Proteobacteria	Gammaproteobacteria	Pseudomonadales	Pseudomonadaceae	Pseudomonas	Pseudomonas
262826	NODE_68789_length_2437_cov_307.732657_g28172_i0_2	NODE_68789_length_2437_cov_307.732657_g28172_i0	NA	NA	NA	3.38E-41	153	28MBW	NA	NA	NA	NA	NA	NA	Bacteria	Proteobacteria	Gammaproteobacteria	Pseudomonadales	Pseudomonadaceae	Pseudomonas	Pseudomonas
262827	NODE_68789_length_2437_cov_307.732657_g28172_i0_3	NODE_68789_length_2437_cov_307.732657_g28172_i0	NA	NA	SMODS-associating 2TM, beta-strand rich effector domain [PF18153.5]	5.78E-104	304	arCOG12990	NA	NA	NA	NA	NA	NA	Bacteria	Proteobacteria	Gammaproteobacteria	Pseudomonadales	Pseudomonadaceae	Pseudomonas	Pseudomonas
263001	NODE_68838_length_2436_cov_8.714346_g28197_i0_1	NODE_68838_length_2436_cov_8.714346_g28197_i0	NA	NA	NA	1.07E-18	98.2	COG2373	Q	COG2931 RTX toxins and related Ca2 -binding	NA	NA	NA	DUF4347,HemolysinCabind,SdrD_B	Bacteria	Proteobacteria	Gammaproteobacteria	Pseudomonadales	Pseudomonadaceae	Pseudomonas	Pseudomonas
263002	NODE_68838_length_2436_cov_8.714346_g28197_i0_2	NODE_68838_length_2436_cov_8.714346_g28197_i0	NA	NA	NA	5.02E-22	106	COG2931	Q	Haemolysin-type calcium-binding repeat (2 copies)	NA	NA	NA	Cadherin_3,DUF11,DUF4347,HemolysinCabind,Laminin_G_3,VCBS	Bacteria	Proteobacteria	Gammaproteobacteria	Pseudomonadales	Pseudomonadaceae	Pseudomonas	Pseudomonas
263299	NODE_68967_length_2432_cov_46.410767_g8127_i2_1	NODE_68967_length_2432_cov_46.410767_g8127_i2	NA	NA	NA	4.02E-44	172	COG5635	T	Nacht domain	NA	NA	NA	NACHT	Bacteria	Proteobacteria	Gammaproteobacteria	Pseudomonadales	Pseudomonadaceae	Pseudomonas	Pseudomonas
263300	NODE_68967_length_2432_cov_46.410767_g8127_i2_2	NODE_68967_length_2432_cov_46.410767_g8127_i2	NA	NA	NA	NA	NA	NA	NA	NA	NA	NA	NA	NA	Bacteria	Proteobacteria	Gammaproteobacteria	Pseudomonadales	Pseudomonadaceae	Pseudomonas	Pseudomonas
264373	NODE_69388_length_2421_cov_51.617547_g27986_i1_1	NODE_69388_length_2421_cov_51.617547_g27986_i1	NA	NA	Ras of Complex, Roc, domain of DAPkinase [PF08477.17]; Leucine-rich repeat [PF14580.10]; Leucine rich repeat [PF13855.10]; Leucine Rich repeats (2 copies) [PF12799.11]	1.46E-06	61.2	COG0515	T	C-terminal of Roc, COR, domain	NA	NA	NA	COR,Pkinase_Tyr,Roc	Bacteria	Proteobacteria	Gammaproteobacteria	Pseudomonadales	Pseudomonadaceae	Pseudomonas	Pseudomonas
265002	NODE_69585_length_2417_cov_13.205205_g1_i19521_1	NODE_69585_length_2417_cov_13.205205_g1_i19521	NA	NA	Protein of unknown function DUF262 [PF03235.18]	2.53E-288	800	COG1479	K	Protein of unknown function DUF262	NA	NA	NA	DUF262	Bacteria	Proteobacteria	Gammaproteobacteria	Pseudomonadales	Pseudomonadaceae	Pseudomonas	Pseudomonas
265003	NODE_69585_length_2417_cov_13.205205_g1_i19521_2	NODE_69585_length_2417_cov_13.205205_g1_i19521	NA	NA	Domain of unknown function (DUF4391) [PF14335.10]	3.99E-177	524	COG0553	L	PFAM helicase domain protein	NA	NA	NA	Helicase_C,SNF2_N	Bacteria	Proteobacteria	Gammaproteobacteria	Pseudomonadales	Pseudomonadaceae	Pseudomonas	Pseudomonas
265037	NODE_69593_length_2417_cov_8.725683_g1_i19522_1	NODE_69593_length_2417_cov_8.725683_g1_i19522	NA	NA	Protein of unknown function DUF262 [PF03235.18]	6.23E-289	802	COG1479	K	Protein of unknown function DUF262	NA	NA	NA	DUF262	Bacteria	Proteobacteria	Gammaproteobacteria	Pseudomonadales	Pseudomonadaceae	Pseudomonas	Pseudomonas
265038	NODE_69593_length_2417_cov_8.725683_g1_i19522_2	NODE_69593_length_2417_cov_8.725683_g1_i19522	NA	NA	Domain of unknown function (DUF4391) [PF14335.10]	3.58E-178	526	COG0553	L	PFAM helicase domain protein	NA	NA	NA	Helicase_C,SNF2_N	Bacteria	Proteobacteria	Gammaproteobacteria	Pseudomonadales	Pseudomonadaceae	Pseudomonas	Pseudomonas
265491	NODE_69789_length_2412_cov_5.259513_g28760_i0_2	NODE_69789_length_2412_cov_5.259513_g28760_i0	NA	NA	FRG domain [PF08867.15]	1.49E-175	502	2AJB7	S	FRG	NA	NA	NA	DUF3387,FRG	Bacteria	Proteobacteria	Gammaproteobacteria	Pseudomonadales	Pseudomonadaceae	Pseudomonas	Pseudomonas
265684	NODE_69869_length_2410_cov_7.868207_g28807_i0_1	NODE_69869_length_2410_cov_7.868207_g28807_i0	NA	NA	NA	2.71E-06	48.5	COG3876	S	Protein of unknown function (DUF1343)	NA	NA	NA	DUF1343	Bacteria	Proteobacteria	Gammaproteobacteria	Pseudomonadales	Pseudomonadaceae	Pseudomonas	Pseudomonas
265685	NODE_69869_length_2410_cov_7.868207_g28807_i0_2	NODE_69869_length_2410_cov_7.868207_g28807_i0	NA	NA	NA	1.93E-42	150	2CA2N	NA	NA	NA	NA	NA	NA	Bacteria	Proteobacteria	Gammaproteobacteria	Pseudomonadales	Pseudomonadaceae	Pseudomonas	Pseudomonas
265686	NODE_69869_length_2410_cov_7.868207_g28807_i0_3	NODE_69869_length_2410_cov_7.868207_g28807_i0	NA	NA	AAA ATPase domain [PF13175.10]; RecF/RecN/SMC N terminal domain [PF02463.23]; Protein of unknown function (DUF2813) [PF11398.12]; AAA domain, putative AbiEii toxin, Type IV TA system [PF13304.10]	4.28E-124	372	COG4637	S	PFAM RecF RecN SMC	NA	NA	NA	AAA_15,AAA_21	Bacteria	Proteobacteria	Gammaproteobacteria	Pseudomonadales	Pseudomonadaceae	Pseudomonas	Pseudomonas
267117	NODE_70377_length_2397_cov_28.604561_g29091_i0_1	NODE_70377_length_2397_cov_28.604561_g29091_i0	NA	NA	Glycosyl transferases group 1 [PF00534.24]; Glycosyl transferases group 1 [PF13692.10]; Family 4 Glycosyltransferase in conflict systems [PF20706.1]	2.82E-301	868	COG0438	M	glycosyl transferase group 1	NA	NA	NA	Glyco_transf_4,Glycos_transf_1	Bacteria	Proteobacteria	Gammaproteobacteria	Pseudomonadales	Pseudomonadaceae	Pseudomonas	Pseudomonas
267336	NODE_70473_length_2395_cov_7.361757_g29143_i0_1	NODE_70473_length_2395_cov_7.361757_g29143_i0	NA	NA	NA	NA	NA	NA	NA	NA	NA	NA	NA	NA	Bacteria	Proteobacteria	Gammaproteobacteria	Pseudomonadales	Pseudomonadaceae	Pseudomonas	Pseudomonas
268299	NODE_70877_length_2384_cov_37.308524_g29381_i0_1	NODE_70877_length_2384_cov_37.308524_g29381_i0	NA	NA	NA	NA	NA	NA	NA	NA	NA	NA	NA	NA	Bacteria	Proteobacteria	Gammaproteobacteria	Pseudomonadales	Pseudomonadaceae	Pseudomonas	Pseudomonas
269455	NODE_71311_length_2374_cov_2.714037_g29630_i0_1	NODE_71311_length_2374_cov_2.714037_g29630_i0	NA	NA	NA	2.15E-113	372	COG3886	L	PLD-like domain	NA	NA	NA	NA	Bacteria	Proteobacteria	Gammaproteobacteria	Pseudomonadales	Pseudomonadaceae	Pseudomonas	Pseudomonas
269761	NODE_71442_length_2370_cov_28.208533_g1_i19783_1	NODE_71442_length_2370_cov_28.208533_g1_i19783	NA	NA	Protein of unknown function (DUF2442) [PF10387.13]	1.56E-36	126	2DNRM	S	Protein of unknown function (DUF2442)	NA	NA	NA	DUF2442	Bacteria	Proteobacteria	Gammaproteobacteria	Pseudomonadales	Pseudomonadaceae	Pseudomonas	Pseudomonas
269762	NODE_71442_length_2370_cov_28.208533_g1_i19783_2	NODE_71442_length_2370_cov_28.208533_g1_i19783	NA	NA	Domain of unknown function (DUF4160) [PF13711.10]	1.20E-39	132	2C5EY	S	Evidence 4 Homologs of previously reported genes of	NA	NA	NA	DUF4160	Bacteria	Proteobacteria	Gammaproteobacteria	Pseudomonadales	Pseudomonadaceae	Pseudomonas	Pseudomonas
269763	NODE_71442_length_2370_cov_28.208533_g1_i19783_3	NODE_71442_length_2370_cov_28.208533_g1_i19783	NA	NA	NA	NA	NA	NA	NA	NA	NA	NA	NA	NA	Bacteria	Proteobacteria	Gammaproteobacteria	Pseudomonadales	Pseudomonadaceae	Pseudomonas	Pseudomonas
269764	NODE_71442_length_2370_cov_28.208533_g1_i19783_4	NODE_71442_length_2370_cov_28.208533_g1_i19783	NA	NA	NA	NA	NA	NA	NA	NA	NA	NA	NA	NA	Bacteria	Proteobacteria	Gammaproteobacteria	Pseudomonadales	Pseudomonadaceae	Pseudomonas	Pseudomonas
274731	NODE_73362_length_2324_cov_32.417148_g30834_i0_1	NODE_73362_length_2324_cov_32.417148_g30834_i0	NA	NA	NA	NA	NA	NA	NA	NA	NA	NA	NA	NA	Bacteria	Proteobacteria	Gammaproteobacteria	Pseudomonadales	Pseudomonadaceae	Pseudomonas	Pseudomonas
274732	NODE_73362_length_2324_cov_32.417148_g30834_i0_2	NODE_73362_length_2324_cov_32.417148_g30834_i0	NA	NA	NA	NA	NA	NA	NA	NA	NA	NA	NA	NA	Bacteria	Proteobacteria	Gammaproteobacteria	Pseudomonadales	Pseudomonadaceae	Pseudomonas	Pseudomonas
274734	NODE_73362_length_2324_cov_32.417148_g30834_i0_4	NODE_73362_length_2324_cov_32.417148_g30834_i0	NA	NA	NA	NA	NA	NA	NA	NA	NA	NA	NA	NA	Bacteria	Proteobacteria	Gammaproteobacteria	Pseudomonadales	Pseudomonadaceae	Pseudomonas	Pseudomonas
274735	NODE_73362_length_2324_cov_32.417148_g30834_i0_5	NODE_73362_length_2324_cov_32.417148_g30834_i0	NA	NA	NA	NA	NA	NA	NA	NA	NA	NA	NA	NA	Bacteria	Proteobacteria	Gammaproteobacteria	Pseudomonadales	Pseudomonadaceae	Pseudomonas	Pseudomonas
275230	NODE_73547_length_2319_cov_75.778272_g30942_i0_1	NODE_73547_length_2319_cov_75.778272_g30942_i0	NA	NA	NA	NA	NA	NA	NA	NA	NA	NA	NA	NA	Bacteria	Proteobacteria	Gammaproteobacteria	Pseudomonadales	Pseudomonadaceae	Pseudomonas	Pseudomonas
275441	NODE_73621_length_2317_cov_85.841355_g1_i20051_2	NODE_73621_length_2317_cov_85.841355_g1_i20051	NA	NA	NA	2.91E-35	125	COG3620	K	Helix-turn-helix XRE-family like proteins	NA	NA	NA	HTH_3	Bacteria	Proteobacteria	Gammaproteobacteria	Pseudomonadales	Pseudomonadaceae	Pseudomonas	Pseudomonas
275442	NODE_73621_length_2317_cov_85.841355_g1_i20051_3	NODE_73621_length_2317_cov_85.841355_g1_i20051	NA	NA	NA	NA	NA	NA	NA	NA	NA	NA	NA	NA	Bacteria	Proteobacteria	Gammaproteobacteria	Pseudomonadales	Pseudomonadaceae	Pseudomonas	Pseudomonas
275443	NODE_73621_length_2317_cov_85.841355_g1_i20051_4	NODE_73621_length_2317_cov_85.841355_g1_i20051	NA	NA	Glycosyl transferases group 1 [PF00534.24]	2.16E-41	148	COG0438	M	PFAM Glycosyl transferase, group 1	NA	NA	NA	Glyco_trans_4_3,Glycos_transf_1	Bacteria	Proteobacteria	Gammaproteobacteria	Pseudomonadales	Pseudomonadaceae	Pseudomonas	Pseudomonas
276601	NODE_74087_length_2307_cov_5.211728_g22133_i2_1	NODE_74087_length_2307_cov_5.211728_g22133_i2	NA	NA	Sulfatase [PF00884.27]	3.88E-144	431	COG1368	M	Sulfatase	NA	NA	NA	Sulfatase	Bacteria	Proteobacteria	Gammaproteobacteria	Pseudomonadales	Pseudomonadaceae	Pseudomonas	Pseudomonas
276602	NODE_74087_length_2307_cov_5.211728_g22133_i2_2	NODE_74087_length_2307_cov_5.211728_g22133_i2	NA	NA	Strictosidine synthase [PF03088.20]	2.48E-95	290	COG3386	G	PFAM SMP-30 Gluconolaconase	NA	NA	NA	NA	Bacteria	Proteobacteria	Gammaproteobacteria	Pseudomonadales	Pseudomonadaceae	Pseudomonas	Pseudomonas
276603	NODE_74087_length_2307_cov_5.211728_g22133_i2_3	NODE_74087_length_2307_cov_5.211728_g22133_i2	NA	NA	NA	1.28E-09	58.2	COG4190	K	Transcriptional regulator	NA	NA	NA	NA	Bacteria	Proteobacteria	Gammaproteobacteria	Pseudomonadales	Pseudomonadaceae	Pseudomonas	Pseudomonas
281355	NODE_75938_length_2266_cov_8.862289_g32402_i0_1	NODE_75938_length_2266_cov_8.862289_g32402_i0	K07274	MipA family protein	MltA-interacting protein MipA [PF06629.16]	3.51E-52	179	COG3713	M	MltA-interacting protein MipA	NA	NA	NA	MipA	Bacteria	Proteobacteria	Gammaproteobacteria	Pseudomonadales	Pseudomonadaceae	Pseudomonas	Pseudomonas
281356	NODE_75938_length_2266_cov_8.862289_g32402_i0_2	NODE_75938_length_2266_cov_8.862289_g32402_i0	NA	NA	NA	2.09E-97	308	COG1538	M	TIGRFAM RND efflux system, outer membrane lipoprotein, NodT family	NA	NA	NA	OEP	Bacteria	Proteobacteria	Gammaproteobacteria	Pseudomonadales	Pseudomonadaceae	Pseudomonas	Pseudomonas
282268	NODE_76302_length_2258_cov_16.711670_g32640_i0_1	NODE_76302_length_2258_cov_16.711670_g32640_i0	NA	NA	NA	NA	NA	NA	NA	NA	NA	NA	NA	NA	Bacteria	Proteobacteria	Gammaproteobacteria	Pseudomonadales	Pseudomonadaceae	Pseudomonas	Pseudomonas
282269	NODE_76302_length_2258_cov_16.711670_g32640_i0_2	NODE_76302_length_2258_cov_16.711670_g32640_i0	NA	NA	TIR domain [PF13676.10]; AAA domain [PF13401.10]	4.25E-07	61.2	COG1672	NA	NA	NA	NA	NA	NA	Bacteria	Proteobacteria	Gammaproteobacteria	Pseudomonadales	Pseudomonadaceae	Pseudomonas	Pseudomonas
283066	NODE_76641_length_2251_cov_7.033058_g20080_i2_1	NODE_76641_length_2251_cov_7.033058_g20080_i2	NA	NA	NA	NA	NA	NA	NA	NA	NA	NA	NA	NA	Bacteria	Proteobacteria	Gammaproteobacteria	Pseudomonadales	Pseudomonadaceae	Pseudomonas	Pseudomonas
283067	NODE_76641_length_2251_cov_7.033058_g20080_i2_2	NODE_76641_length_2251_cov_7.033058_g20080_i2	NA	NA	NA	4.72E-08	52.4	2DXKI	NA	NA	NA	NA	NA	NA	Bacteria	Proteobacteria	Gammaproteobacteria	Pseudomonadales	Pseudomonadaceae	Pseudomonas	Pseudomonas
283069	NODE_76641_length_2251_cov_7.033058_g20080_i2_4	NODE_76641_length_2251_cov_7.033058_g20080_i2	NA	NA	Helix-turn-helix domain [PF12728.11]	0.000285	44.7	COG2452	L	recombinase activity	NA	NA	NA	NA	Bacteria	Proteobacteria	Gammaproteobacteria	Pseudomonadales	Pseudomonadaceae	Pseudomonas	Pseudomonas
285928	NODE_77890_length_2225_cov_10.667751_g33639_i0_1	NODE_77890_length_2225_cov_10.667751_g33639_i0	NA	NA	Phage Mu protein F like protein [PF04233.18]	1.99E-132	395	COG2369	S	Phage Mu protein F like protein	NA	NA	NA	Phage_Mu_F	Bacteria	Proteobacteria	Gammaproteobacteria	Pseudomonadales	Pseudomonadaceae	Pseudomonas	Pseudomonas
285929	NODE_77890_length_2225_cov_10.667751_g33639_i0_2	NODE_77890_length_2225_cov_10.667751_g33639_i0	NA	NA	Protein of unknown function (DUF935) [PF06074.16]	2.71E-66	223	COG4383	S	Protein of unknown function (DUF935)	NA	NA	NA	DUF935	Bacteria	Proteobacteria	Gammaproteobacteria	Pseudomonadales	Pseudomonadaceae	Pseudomonas	Pseudomonas
286100	NODE_77956_length_2224_cov_3.520223_g33687_i0_2	NODE_77956_length_2224_cov_3.520223_g33687_i0	NA	NA	NA	6.01E-24	92.4	2EEBF	NA	NA	NA	NA	NA	NA	Bacteria	Proteobacteria	Gammaproteobacteria	Pseudomonadales	Pseudomonadaceae	Pseudomonas	Pseudomonas
286857	NODE_78260_length_2217_cov_13.001866_g33868_i0_1	NODE_78260_length_2217_cov_13.001866_g33868_i0	NA	NA	Iron-dependent Transcriptional regulator [PF02082.24]	8.13E-12	65.9	COG1959	K	transcriptional regulator	NA	NA	NA	Rrf2	Bacteria	Proteobacteria	Gammaproteobacteria	Pseudomonadales	Pseudomonadaceae	Pseudomonas	Pseudomonas
287583	NODE_78533_length_2211_cov_15.965388_g34045_i0_1	NODE_78533_length_2211_cov_15.965388_g34045_i0	NA	NA	NA	1.38E-44	163	COG0438	M	transferase activity, transferring glycosyl groups	NA	NA	NA	NA	Bacteria	Proteobacteria	Gammaproteobacteria	Pseudomonadales	Pseudomonadaceae	Pseudomonas	Pseudomonas
287584	NODE_78533_length_2211_cov_15.965388_g34045_i0_2	NODE_78533_length_2211_cov_15.965388_g34045_i0	NA	NA	Polysaccharide biosynthesis protein [PF01943.21]	8.12E-38	149	COG2244	S	polysaccharide biosynthetic process	NA	NA	NA	Polysacc_synt	Bacteria	Proteobacteria	Gammaproteobacteria	Pseudomonadales	Pseudomonadaceae	Pseudomonas	Pseudomonas
290244	NODE_79594_length_2190_cov_6.178555_g34723_i0_1	NODE_79594_length_2190_cov_6.178555_g34723_i0	NA	NA	XRCC1 N terminal domain [PF01834.20]	2.03E-55	177	COG5156	DO	anaphase-promoting complex-dependent catabolic process	NA	NA	NA	NA	Bacteria	Proteobacteria	Gammaproteobacteria	Pseudomonadales	Pseudomonadaceae	Pseudomonas	Pseudomonas
290245	NODE_79594_length_2190_cov_6.178555_g34723_i0_2	NODE_79594_length_2190_cov_6.178555_g34723_i0	NA	NA	NA	NA	NA	NA	NA	NA	NA	NA	NA	NA	Bacteria	Proteobacteria	Gammaproteobacteria	Pseudomonadales	Pseudomonadaceae	Pseudomonas	Pseudomonas
290935	NODE_79860_length_2184_cov_21.745618_g34897_i0_1	NODE_79860_length_2184_cov_21.745618_g34897_i0	NA	NA	NA	1.43E-57	200	COG0323	L	This protein is involved in the repair of mismatches in DNA. It is required for dam-dependent methyl-directed DNA mismatch repair. May act as a molecular matchmaker , a protein that promotes the formation of a stable complex between two or more DNA-binding proteins in an ATP-dependent manner without itself being part of a final effector complex	NA	NA	NA	HATPase_c,HATPase_c_3,Hypoth_Ymh	Bacteria	Proteobacteria	Gammaproteobacteria	Pseudomonadales	Pseudomonadaceae	Pseudomonas	Pseudomonas
290936	NODE_79860_length_2184_cov_21.745618_g34897_i0_2	NODE_79860_length_2184_cov_21.745618_g34897_i0	NA	NA	NA	4.72E-11	67	2AF55	NA	NA	NA	NA	NA	NA	Bacteria	Proteobacteria	Gammaproteobacteria	Pseudomonadales	Pseudomonadaceae	Pseudomonas	Pseudomonas
291235	NODE_79998_length_2181_cov_10.128083_g34983_i0_1	NODE_79998_length_2181_cov_10.128083_g34983_i0	NA	NA	NA	NA	NA	NA	NA	NA	NA	NA	NA	NA	Bacteria	Proteobacteria	Gammaproteobacteria	Pseudomonadales	Pseudomonadaceae	Pseudomonas	Pseudomonas
291236	NODE_79998_length_2181_cov_10.128083_g34983_i0_2	NODE_79998_length_2181_cov_10.128083_g34983_i0	NA	NA	NA	2.83E-12	65.5	2E0ZE	NA	NA	NA	NA	NA	NA	Bacteria	Proteobacteria	Gammaproteobacteria	Pseudomonadales	Pseudomonadaceae	Pseudomonas	Pseudomonas
291238	NODE_79998_length_2181_cov_10.128083_g34983_i0_4	NODE_79998_length_2181_cov_10.128083_g34983_i0	K19092	toxin ParE1/3/4	ParE toxin of type II toxin-antitoxin system, parDE [PF05016.19]	8.47E-22	88.6	COG3668	S	ParE toxin of type II toxin-antitoxin system, parDE	NA	NA	NA	ParE_toxin	Bacteria	Proteobacteria	Gammaproteobacteria	Pseudomonadales	Pseudomonadaceae	Pseudomonas	Pseudomonas
291239	NODE_79998_length_2181_cov_10.128083_g34983_i0_5	NODE_79998_length_2181_cov_10.128083_g34983_i0	NA	NA	NA	1.02E-24	100	2DFG1	NA	NA	NA	NA	NA	NA	Bacteria	Proteobacteria	Gammaproteobacteria	Pseudomonadales	Pseudomonadaceae	Pseudomonas	Pseudomonas
291240	NODE_79998_length_2181_cov_10.128083_g34983_i0_6	NODE_79998_length_2181_cov_10.128083_g34983_i0	NA	NA	NA	NA	NA	NA	NA	NA	NA	NA	NA	NA	Bacteria	Proteobacteria	Gammaproteobacteria	Pseudomonadales	Pseudomonadaceae	Pseudomonas	Pseudomonas
291749	NODE_80219_length_2176_cov_20.380409_g8234_i1_1	NODE_80219_length_2176_cov_20.380409_g8234_i1	NA	NA	NA	NA	NA	NA	NA	NA	NA	NA	NA	NA	Bacteria	Proteobacteria	Gammaproteobacteria	Pseudomonadales	Pseudomonadaceae	Pseudomonas	Pseudomonas
291750	NODE_80219_length_2176_cov_20.380409_g8234_i1_2	NODE_80219_length_2176_cov_20.380409_g8234_i1	NA	NA	NA	NA	NA	NA	NA	NA	NA	NA	NA	NA	Bacteria	Proteobacteria	Gammaproteobacteria	Pseudomonadales	Pseudomonadaceae	Pseudomonas	Pseudomonas
292562	NODE_80532_length_2170_cov_7.714354_g35336_i0_1	NODE_80532_length_2170_cov_7.714354_g35336_i0	NA	NA	NA	NA	NA	NA	NA	NA	NA	NA	NA	NA	Bacteria	Proteobacteria	Gammaproteobacteria	Pseudomonadales	Pseudomonadaceae	Pseudomonas	Pseudomonas
292663	NODE_80574_length_2169_cov_9.553435_g25883_i1_1	NODE_80574_length_2169_cov_9.553435_g25883_i1	NA	NA	NA	NA	NA	NA	NA	NA	NA	NA	NA	NA	Bacteria	Proteobacteria	Gammaproteobacteria	Pseudomonadales	Pseudomonadaceae	Pseudomonas	Pseudomonas
292664	NODE_80574_length_2169_cov_9.553435_g25883_i1_2	NODE_80574_length_2169_cov_9.553435_g25883_i1	NA	NA	NA	NA	NA	NA	NA	NA	NA	NA	NA	NA	Bacteria	Proteobacteria	Gammaproteobacteria	Pseudomonadales	Pseudomonadaceae	Pseudomonas	Pseudomonas
292665	NODE_80574_length_2169_cov_9.553435_g25883_i1_3	NODE_80574_length_2169_cov_9.553435_g25883_i1	NA	NA	NA	4.07E-32	123	2CWYZ	NA	NA	NA	NA	NA	NA	Bacteria	Proteobacteria	Gammaproteobacteria	Pseudomonadales	Pseudomonadaceae	Pseudomonas	Pseudomonas
292666	NODE_80574_length_2169_cov_9.553435_g25883_i1_4	NODE_80574_length_2169_cov_9.553435_g25883_i1	NA	NA	NA	NA	NA	NA	NA	NA	NA	NA	NA	NA	Bacteria	Proteobacteria	Gammaproteobacteria	Pseudomonadales	Pseudomonadaceae	Pseudomonas	Pseudomonas
292667	NODE_80574_length_2169_cov_9.553435_g25883_i1_5	NODE_80574_length_2169_cov_9.553435_g25883_i1	NA	NA	NA	NA	NA	NA	NA	NA	NA	NA	NA	NA	Bacteria	Proteobacteria	Gammaproteobacteria	Pseudomonadales	Pseudomonadaceae	Pseudomonas	Pseudomonas
292668	NODE_80574_length_2169_cov_9.553435_g25883_i1_6	NODE_80574_length_2169_cov_9.553435_g25883_i1	NA	NA	NA	NA	NA	NA	NA	NA	NA	NA	NA	NA	Bacteria	Proteobacteria	Gammaproteobacteria	Pseudomonadales	Pseudomonadaceae	Pseudomonas	Pseudomonas
292669	NODE_80574_length_2169_cov_9.553435_g25883_i1_7	NODE_80574_length_2169_cov_9.553435_g25883_i1	NA	NA	NA	2.00E-20	92	2DM98	NA	NA	NA	NA	NA	NA	Bacteria	Proteobacteria	Gammaproteobacteria	Pseudomonadales	Pseudomonadaceae	Pseudomonas	Pseudomonas
292702	NODE_80585_length_2169_cov_3.841603_g35371_i0_1	NODE_80585_length_2169_cov_3.841603_g35371_i0	NA	NA	Domain of unknown function (DUF4249) [PF14054.10]	6.86E-15	79.3	2DN4I	S	Domain of unknown function (DUF4249)	NA	NA	NA	DUF4249	Bacteria	Proteobacteria	Gammaproteobacteria	Pseudomonadales	Pseudomonadaceae	Pseudomonas	Pseudomonas
292703	NODE_80585_length_2169_cov_3.841603_g35371_i0_2	NODE_80585_length_2169_cov_3.841603_g35371_i0	NA	NA	NA	1.43E-21	90.5	COG0346	E	lactoylglutathione lyase activity	NA	NA	NA	Glyoxalase	Bacteria	Proteobacteria	Gammaproteobacteria	Pseudomonadales	Pseudomonadaceae	Pseudomonas	Pseudomonas
292851	NODE_80649_length_2167_cov_44.235912_g35409_i0_1	NODE_80649_length_2167_cov_44.235912_g35409_i0	NA	NA	NA	NA	NA	NA	NA	NA	NA	NA	NA	NA	Bacteria	Proteobacteria	Gammaproteobacteria	Pseudomonadales	Pseudomonadaceae	Pseudomonas	Pseudomonas
293796	NODE_81039_length_2160_cov_28.317202_g35654_i0_2	NODE_81039_length_2160_cov_28.317202_g35654_i0	NA	NA	RNase H [PF00075.28]	NA	NA	NA	NA	NA	NA	NA	NA	NA	Bacteria	Proteobacteria	Gammaproteobacteria	Pseudomonadales	Pseudomonadaceae	Pseudomonas	Pseudomonas
293797	NODE_81039_length_2160_cov_28.317202_g35654_i0_3	NODE_81039_length_2160_cov_28.317202_g35654_i0	NA	NA	NA	3.06E-05	50.1	4QHDM	S	Terminase-like family	NA	NA	NA	NA	Bacteria	Proteobacteria	Gammaproteobacteria	Pseudomonadales	Pseudomonadaceae	Pseudomonas	Pseudomonas
296965	NODE_82276_length_2137_cov_6.544089_g36432_i0_1	NODE_82276_length_2137_cov_6.544089_g36432_i0	NA	NA	Phage Mu protein F like protein [PF04233.18]	4.07E-125	382	COG2369	L	PFAM Phage Mu protein F like protein	NA	NA	NA	Phage_Mu_F	Bacteria	Proteobacteria	Gammaproteobacteria	Pseudomonadales	Pseudomonadaceae	Pseudomonas	Pseudomonas
298076	NODE_82707_length_2128_cov_92.683698_g1_i21025_3	NODE_82707_length_2128_cov_92.683698_g1_i21025	NA	NA	NA	3.43E-37	132	2C5P4	NA	NA	NA	NA	NA	NA	Bacteria	Proteobacteria	Gammaproteobacteria	Pseudomonadales	Pseudomonadaceae	Pseudomonas	Pseudomonas
298077	NODE_82707_length_2128_cov_92.683698_g1_i21025_4	NODE_82707_length_2128_cov_92.683698_g1_i21025	NA	NA	EAL domain [PF00563.24]	2.50E-65	224	COG3850	T	Diguanylate cyclase	NA	NA	NA	CHASE,EAL,GGDEF,PAS,PAS_3	Bacteria	Proteobacteria	Gammaproteobacteria	Pseudomonadales	Pseudomonadaceae	Pseudomonas	Pseudomonas
298344	NODE_82811_length_2127_cov_2.879747_g36773_i0_1	NODE_82811_length_2127_cov_2.879747_g36773_i0	NA	NA	TonB-dependent Receptor Plug Domain [PF07715.19]	2.95E-39	148	COG1629	P	transport	NA	NA	NA	CarbopepD_reg_2,CarboxypepD_reg,OMP_b-brl_3,TonB_dep_Rec	Bacteria	Proteobacteria	Gammaproteobacteria	Pseudomonadales	Pseudomonadaceae	Pseudomonas	Pseudomonas
298345	NODE_82811_length_2127_cov_2.879747_g36773_i0_2	NODE_82811_length_2127_cov_2.879747_g36773_i0	NA	NA	Diguanylate cyclase, GGDEF domain [PF00990.25]; Response regulator receiver domain [PF00072.28]	3.76E-86	268	COG2199	T	diguanylate cyclase	NA	NA	NA	GGDEF,Response_reg	Bacteria	Proteobacteria	Gammaproteobacteria	Pseudomonadales	Pseudomonadaceae	Pseudomonas	Pseudomonas
298346	NODE_82811_length_2127_cov_2.879747_g36773_i0_3	NODE_82811_length_2127_cov_2.879747_g36773_i0	NA	NA	NA	NA	NA	NA	NA	NA	NA	NA	NA	NA	Bacteria	Proteobacteria	Gammaproteobacteria	Pseudomonadales	Pseudomonadaceae	Pseudomonas	Pseudomonas
298372	NODE_82826_length_2126_cov_26.082319_g36779_i0_1	NODE_82826_length_2126_cov_26.082319_g36779_i0	NA	NA	Domain of unknown function (DUF4347) [PF14252.10]	3.27E-210	624	COG2931	Q	Haemolysin-type calcium-binding	NA	NA	NA	CAP,HemolysinCabind,Peptidase_M10	Bacteria	Proteobacteria	Gammaproteobacteria	Pseudomonadales	Pseudomonadaceae	Pseudomonas	Pseudomonas
298923	NODE_83070_length_2121_cov_69.740234_g36933_i0_1	NODE_83070_length_2121_cov_69.740234_g36933_i0	NA	NA	NA	3.61E-144	414	COG2333	S	competence protein COMEC	NA	NA	NA	NA	Bacteria	Proteobacteria	Gammaproteobacteria	Pseudomonadales	Pseudomonadaceae	Pseudomonas	Pseudomonas
298924	NODE_83070_length_2121_cov_69.740234_g36933_i0_2	NODE_83070_length_2121_cov_69.740234_g36933_i0	K07495	putative transposase	Domain of unknown function (DUF4372) [PF14294.10]; Transposase DDE domain [PF01609.25]	9.08E-246	679	COG3385	L	PFAM Transposase, IS4-like	NA	NA	NA	DDE_Tnp_1,DUF4372	Bacteria	Proteobacteria	Gammaproteobacteria	Pseudomonadales	Pseudomonadaceae	Pseudomonas	Pseudomonas
299016	NODE_83119_length_2120_cov_338.953591_g1_i21060_1	NODE_83119_length_2120_cov_338.953591_g1_i21060	NA	NA	Protein of unknown function (DUF1254) [PF06863.16]; Protein of unknown function (DUF1214) [PF06742.15]	6.75E-214	603	COG5361	P	Conserved Protein	NA	NA	NA	DUF1214,DUF1254	Bacteria	Proteobacteria	Gammaproteobacteria	Pseudomonadales	Pseudomonadaceae	Pseudomonas	Pseudomonas
299305	NODE_83235_length_2118_cov_8.896822_g37037_i0_1	NODE_83235_length_2118_cov_8.896822_g37037_i0	K14060	putative DNA-invertase from lambdoid prophage Rac	Resolvase, N terminal domain [PF00239.25]	1.99E-64	205	COG1961	L	Resolvase, N terminal domain	NA	NA	NA	Resolvase	Bacteria	Proteobacteria	Gammaproteobacteria	Pseudomonadales	Pseudomonadaceae	Pseudomonas	Pseudomonas
299306	NODE_83235_length_2118_cov_8.896822_g37037_i0_2	NODE_83235_length_2118_cov_8.896822_g37037_i0	NA	NA	Plasmid replication region DNA-binding N-term [PF11740.12]	2.07E-31	125	COG1196	D	nuclear chromosome segregation	NA	NA	NA	KfrA_N	Bacteria	Proteobacteria	Gammaproteobacteria	Pseudomonadales	Pseudomonadaceae	Pseudomonas	Pseudomonas
300300	NODE_83672_length_2110_cov_11.472263_g37326_i0_1	NODE_83672_length_2110_cov_11.472263_g37326_i0	NA	NA	Putative threonine/serine exporter [PF06738.16]	1.52E-19	100	COG2966	S	Threonine/Serine exporter, ThrE	NA	NA	NA	ThrE,ThrE_2	Bacteria	Proteobacteria	Gammaproteobacteria	Pseudomonadales	Pseudomonadaceae	Pseudomonas	Pseudomonas
301211	NODE_84093_length_2102_cov_22.619517_g37592_i0_1	NODE_84093_length_2102_cov_22.619517_g37592_i0	NA	NA	NA	NA	NA	NA	NA	NA	NA	NA	NA	NA	Bacteria	Proteobacteria	Gammaproteobacteria	Pseudomonadales	Pseudomonadaceae	Pseudomonas	Pseudomonas
303572	NODE_85119_length_2084_cov_2.998508_g38249_i0_1	NODE_85119_length_2084_cov_2.998508_g38249_i0	NA	NA	NA	1.88E-86	280	COG2244	S	Polysaccharide biosynthesis protein	NA	NA	NA	Polysacc_synt,Polysacc_synt_3,Polysacc_synt_C	Bacteria	Proteobacteria	Gammaproteobacteria	Pseudomonadales	Pseudomonadaceae	Pseudomonas	Pseudomonas
303573	NODE_85119_length_2084_cov_2.998508_g38249_i0_2	NODE_85119_length_2084_cov_2.998508_g38249_i0	NA	NA	Glycosyl transferase family 2 [PF00535.30]	4.86E-67	218	COG1216	S	Glycosyl transferase family 2	NA	NA	NA	Glycos_transf_2	Bacteria	Proteobacteria	Gammaproteobacteria	Pseudomonadales	Pseudomonadaceae	Pseudomonas	Pseudomonas
303738	NODE_85203_length_2082_cov_8.476356_g12630_i7_1	NODE_85203_length_2082_cov_8.476356_g12630_i7	NA	NA	NA	2.85E-20	105	4QBTM	S	Methyltransferase small domain	NA	NA	NA	NA	Bacteria	Proteobacteria	Gammaproteobacteria	Pseudomonadales	Pseudomonadaceae	Pseudomonas	Pseudomonas
305607	NODE_85963_length_2068_cov_6.836591_g38810_i0_1	NODE_85963_length_2068_cov_6.836591_g38810_i0	NA	NA	NA	NA	NA	NA	NA	NA	NA	NA	NA	NA	Bacteria	Proteobacteria	Gammaproteobacteria	Pseudomonadales	Pseudomonadaceae	Pseudomonas	Pseudomonas
305608	NODE_85963_length_2068_cov_6.836591_g38810_i0_2	NODE_85963_length_2068_cov_6.836591_g38810_i0	NA	NA	NA	NA	NA	NA	NA	NA	NA	NA	NA	NA	Bacteria	Proteobacteria	Gammaproteobacteria	Pseudomonadales	Pseudomonadaceae	Pseudomonas	Pseudomonas
306263	NODE_86230_length_2063_cov_10.558291_g1_i21352_1	NODE_86230_length_2063_cov_10.558291_g1_i21352	NA	NA	NA	NA	NA	NA	NA	NA	NA	NA	NA	NA	Bacteria	Proteobacteria	Gammaproteobacteria	Pseudomonadales	Pseudomonadaceae	Pseudomonas	Pseudomonas
306264	NODE_86230_length_2063_cov_10.558291_g1_i21352_2	NODE_86230_length_2063_cov_10.558291_g1_i21352	NA	NA	Bacterial regulatory helix-turn-helix protein, lysR family [PF00126.31]	1.75E-33	127	COG0583	K	transcriptional regulator	NA	NA	NA	HTH_1,LysR_substrate	Bacteria	Proteobacteria	Gammaproteobacteria	Pseudomonadales	Pseudomonadaceae	Pseudomonas	Pseudomonas
306265	NODE_86230_length_2063_cov_10.558291_g1_i21352_3	NODE_86230_length_2063_cov_10.558291_g1_i21352	NA	NA	NA	1.90E-19	88.6	COG0399	M	Putative transposase	NA	NA	NA	Y2_Tnp,Zn_Tnp_IS91	Bacteria	Proteobacteria	Gammaproteobacteria	Pseudomonadales	Pseudomonadaceae	Pseudomonas	Pseudomonas
306266	NODE_86230_length_2063_cov_10.558291_g1_i21352_4	NODE_86230_length_2063_cov_10.558291_g1_i21352	NA	NA	NA	1.61E-20	93.2	COG0399	M	Putative transposase	NA	NA	NA	Y2_Tnp,Zn_Tnp_IS91	Bacteria	Proteobacteria	Gammaproteobacteria	Pseudomonadales	Pseudomonadaceae	Pseudomonas	Pseudomonas
306586	NODE_86359_length_2060_cov_51.057876_g39069_i0_1	NODE_86359_length_2060_cov_51.057876_g39069_i0	NA	NA	NA	1.76E-27	119	COG0535	S	radical SAM domain protein	NA	NA	NA	NA	Bacteria	Proteobacteria	Gammaproteobacteria	Pseudomonadales	Pseudomonadaceae	Pseudomonas	Pseudomonas
306587	NODE_86359_length_2060_cov_51.057876_g39069_i0_2	NODE_86359_length_2060_cov_51.057876_g39069_i0	NA	NA	NA	NA	NA	NA	NA	NA	NA	NA	NA	NA	Bacteria	Proteobacteria	Gammaproteobacteria	Pseudomonadales	Pseudomonadaceae	Pseudomonas	Pseudomonas
306588	NODE_86359_length_2060_cov_51.057876_g39069_i0_3	NODE_86359_length_2060_cov_51.057876_g39069_i0	NA	NA	NA	NA	NA	NA	NA	NA	NA	NA	NA	NA	Bacteria	Proteobacteria	Gammaproteobacteria	Pseudomonadales	Pseudomonadaceae	Pseudomonas	Pseudomonas
307287	NODE_86685_length_2055_cov_10.135721_g39277_i0_1	NODE_86685_length_2055_cov_10.135721_g39277_i0	NA	NA	Bacterial pre-peptidase C-terminal domain [PF04151.19]	1.27E-10	73.2	COG0265	O	Trypsin-like serine proteases, typically periplasmic, contain C-terminal PDZ domain	NA	NA	NA	Peptidase_C14	Bacteria	Proteobacteria	Gammaproteobacteria	Pseudomonadales	Pseudomonadaceae	Pseudomonas	Pseudomonas
307406	NODE_86730_length_2054_cov_24.377082_g39307_i0_1	NODE_86730_length_2054_cov_24.377082_g39307_i0	NA	NA	NA	1.51E-78	240	COG0454	K	acetyltransferase	NA	NA	NA	Acetyltransf_1	Bacteria	Proteobacteria	Gammaproteobacteria	Pseudomonadales	Pseudomonadaceae	Pseudomonas	Pseudomonas
307407	NODE_86730_length_2054_cov_24.377082_g39307_i0_2	NODE_86730_length_2054_cov_24.377082_g39307_i0	NA	NA	Flavin containing amine oxidoreductase [PF01593.28]; NAD(P)-binding Rossmann-like domain [PF13450.10]	6.44E-75	254	COG1233	Q	Thi4 family	NA	NA	NA	Amino_oxidase,NAD_binding_8	Bacteria	Proteobacteria	Gammaproteobacteria	Pseudomonadales	Pseudomonadaceae	Pseudomonas	Pseudomonas
307658	NODE_86852_length_2052_cov_14.440121_g39387_i0_1	NODE_86852_length_2052_cov_14.440121_g39387_i0	NA	NA	RloB-like protein [PF13707.10]	6.68E-09	60.8	2DNYB	S	RloB-like protein	NA	NA	NA	RloB	Bacteria	Proteobacteria	Gammaproteobacteria	Pseudomonadales	Pseudomonadaceae	Pseudomonas	Pseudomonas
308297	NODE_87100_length_2048_cov_9.035443_g39557_i0_1	NODE_87100_length_2048_cov_9.035443_g39557_i0	NA	NA	NA	3.49E-47	159	COG3472	S	conserved protein (DUF2081)	NA	NA	NA	NA	Bacteria	Proteobacteria	Gammaproteobacteria	Pseudomonadales	Pseudomonadaceae	Pseudomonas	Pseudomonas
308298	NODE_87100_length_2048_cov_9.035443_g39557_i0_2	NODE_87100_length_2048_cov_9.035443_g39557_i0	NA	NA	Domain of unknown function (DUF4391) [PF14335.10]	1.53E-127	370	2BHWZ	S	Domain of unknown function (DUF4391)	NA	NA	NA	DUF4391	Bacteria	Proteobacteria	Gammaproteobacteria	Pseudomonadales	Pseudomonadaceae	Pseudomonas	Pseudomonas
309031	NODE_87417_length_2043_cov_10.726904_g39776_i0_2	NODE_87417_length_2043_cov_10.726904_g39776_i0	NA	NA	NA	1.57E-29	127	COG2271	G	Organic Anion Transporter Polypeptide (OATP) family	NA	NA	NA	MFS_1	Bacteria	Proteobacteria	Gammaproteobacteria	Pseudomonadales	Pseudomonadaceae	Pseudomonas	Pseudomonas
309032	NODE_87417_length_2043_cov_10.726904_g39776_i0_3	NODE_87417_length_2043_cov_10.726904_g39776_i0	NA	NA	NA	NA	NA	NA	NA	NA	NA	NA	NA	NA	Bacteria	Proteobacteria	Gammaproteobacteria	Pseudomonadales	Pseudomonadaceae	Pseudomonas	Pseudomonas
309327	NODE_87562_length_2041_cov_2.545732_g39880_i0_1	NODE_87562_length_2041_cov_2.545732_g39880_i0	NA	NA	NA	6.97E-211	588	28ICD	NA	NA	NA	NA	NA	NA	Bacteria	Proteobacteria	Gammaproteobacteria	Pseudomonadales	Pseudomonadaceae	Pseudomonas	Pseudomonas
309328	NODE_87562_length_2041_cov_2.545732_g39880_i0_2	NODE_87562_length_2041_cov_2.545732_g39880_i0	NA	NA	NA	NA	NA	NA	NA	NA	NA	NA	NA	NA	Bacteria	Proteobacteria	Gammaproteobacteria	Pseudomonadales	Pseudomonadaceae	Pseudomonas	Pseudomonas
309329	NODE_87562_length_2041_cov_2.545732_g39880_i0_3	NODE_87562_length_2041_cov_2.545732_g39880_i0	NA	NA	NA	7.93E-51	182	COG5635	T	Nacht domain	NA	NA	NA	NA	Bacteria	Proteobacteria	Gammaproteobacteria	Pseudomonadales	Pseudomonadaceae	Pseudomonas	Pseudomonas
310500	NODE_88067_length_2032_cov_3.783053_g40225_i0_1	NODE_88067_length_2032_cov_3.783053_g40225_i0	NA	NA	Transposase IS66 family [PF03050.18]	1.17E-19	87.8	COG2433	L	PFAM transposase IS66	NA	NA	NA	DDE_Tnp_IS66,DDE_Tnp_IS66_C,LZ_Tnp_IS66,zf-IS66	Bacteria	Proteobacteria	Gammaproteobacteria	Pseudomonadales	Pseudomonadaceae	Pseudomonas	Pseudomonas
310501	NODE_88067_length_2032_cov_3.783053_g40225_i0_2	NODE_88067_length_2032_cov_3.783053_g40225_i0	K07484	transposase	IstB-like ATP binding protein [PF01695.21]; Bacterial dnaA protein [PF00308.22]	1.90E-134	386	COG1484	L	PFAM IstB domain protein ATP-binding protein	NA	NA	NA	IstB_IS21	Bacteria	Proteobacteria	Gammaproteobacteria	Pseudomonadales	Pseudomonadaceae	Pseudomonas	Pseudomonas
310502	NODE_88067_length_2032_cov_3.783053_g40225_i0_3	NODE_88067_length_2032_cov_3.783053_g40225_i0	NA	NA	NA	9.20E-172	495	COG4584	L	PFAM Integrase catalytic region	NA	NA	NA	rve	Bacteria	Proteobacteria	Gammaproteobacteria	Pseudomonadales	Pseudomonadaceae	Pseudomonas	Pseudomonas
310613	NODE_88124_length_2031_cov_3.390194_g40262_i0_3	NODE_88124_length_2031_cov_3.390194_g40262_i0	NA	NA	NA	1.51E-09	64.7	COG3119	P	Sulfatase	NA	NA	NA	Cu-binding_MopE,DUF4976,Sulfatase,VanZ	Bacteria	Proteobacteria	Gammaproteobacteria	Pseudomonadales	Pseudomonadaceae	Pseudomonas	Pseudomonas
310614	NODE_88124_length_2031_cov_3.390194_g40262_i0_4	NODE_88124_length_2031_cov_3.390194_g40262_i0	NA	NA	NA	NA	NA	NA	NA	NA	NA	NA	NA	NA	Bacteria	Proteobacteria	Gammaproteobacteria	Pseudomonadales	Pseudomonadaceae	Pseudomonas	Pseudomonas
314560	NODE_89749_length_2005_cov_3.107143_g41329_i0_2	NODE_89749_length_2005_cov_3.107143_g41329_i0	NA	NA	NA	NA	NA	NA	NA	NA	NA	NA	NA	NA	Bacteria	Proteobacteria	Gammaproteobacteria	Pseudomonadales	Pseudomonadaceae	Pseudomonas	Pseudomonas
314561	NODE_89749_length_2005_cov_3.107143_g41329_i0_3	NODE_89749_length_2005_cov_3.107143_g41329_i0	NA	NA	NUDIX domain [PF00293.32]	3.07E-08	58.9	COG0494	L	PFAM NUDIX hydrolase	NA	NA	NA	NUDIX	Bacteria	Proteobacteria	Gammaproteobacteria	Pseudomonadales	Pseudomonadaceae	Pseudomonas	Pseudomonas
314741	NODE_89826_length_2003_cov_27.664767_g41381_i0_2	NODE_89826_length_2003_cov_27.664767_g41381_i0	NA	NA	NA	1.62E-94	287	COG3385	L	Transposase IS4 family	NA	NA	NA	DDE_Tnp_1	Bacteria	Proteobacteria	Gammaproteobacteria	Pseudomonadales	Pseudomonadaceae	Pseudomonas	Pseudomonas
316372	NODE_90469_length_1993_cov_2.923437_g41821_i0_1	NODE_90469_length_1993_cov_2.923437_g41821_i0	NA	NA	Domain of unknown function (DUF4400) [PF14348.10]	3.14E-174	486	28HMN	S	Domain of unknown function (DUF4400)	NA	NA	NA	DUF4400	Bacteria	Proteobacteria	Gammaproteobacteria	Pseudomonadales	Pseudomonadaceae	Pseudomonas	Pseudomonas
316373	NODE_90469_length_1993_cov_2.923437_g41821_i0_2	NODE_90469_length_1993_cov_2.923437_g41821_i0	K12071	conjugal transfer pilus assembly protein TraD	TraM recognition site of TraD and TraG [PF12696.11]; Type IV secretory system Conjugative DNA transfer [PF02534.18]	3.57E-270	753	COG3505	U	TraM recognition site of TraD and TraG	NA	NA	NA	TraG-D_C	Bacteria	Proteobacteria	Gammaproteobacteria	Pseudomonadales	Pseudomonadaceae	Pseudomonas	Pseudomonas
317015	NODE_90751_length_1988_cov_9.863708_g42014_i0_2	NODE_90751_length_1988_cov_9.863708_g42014_i0	NA	NA	NA	4.98E-83	258	COG3025	S	triphosphatase activity	NA	NA	NA	CYTH	Bacteria	Proteobacteria	Gammaproteobacteria	Pseudomonadales	Pseudomonadaceae	Pseudomonas	Pseudomonas
317016	NODE_90751_length_1988_cov_9.863708_g42014_i0_3	NODE_90751_length_1988_cov_9.863708_g42014_i0	NA	NA	Sulfate permease family [PF00916.24]	1.08E-63	211	COG0659	P	COG0659 Sulfate permease and related transporters (MFS superfamily)	NA	NA	NA	STAS,Sulfate_transp	Bacteria	Proteobacteria	Gammaproteobacteria	Pseudomonadales	Pseudomonadaceae	Pseudomonas	Pseudomonas
317133	NODE_90803_length_1987_cov_24.537618_g42050_i0_2	NODE_90803_length_1987_cov_24.537618_g42050_i0	NA	NA	HxlR-like helix-turn-helix [PF01638.21]	6.67E-144	408	COG1733	K	HxlR-like helix-turn-helix	NA	NA	NA	HxlR	Bacteria	Proteobacteria	Gammaproteobacteria	Pseudomonadales	Pseudomonadaceae	Pseudomonas	Pseudomonas
317967	NODE_9115_length_9079_cov_188.040751_g1_i4848_1	NODE_9115_length_9079_cov_188.040751_g1_i4848	NA	NA	Druantia protein DruA [PF14236.10]	1.69E-39	150	COG5433	L	transposase activity	NA	NA	NA	DDE_Tnp_1,DDE_Tnp_1_assoc,DUF4338	Bacteria	Proteobacteria	Gammaproteobacteria	Pseudomonadales	Pseudomonadaceae	Pseudomonas	Pseudomonas
317968	NODE_9115_length_9079_cov_188.040751_g1_i4848_2	NODE_9115_length_9079_cov_188.040751_g1_i4848	NA	NA	Transposase IS66 family [PF03050.18]	6.13E-151	451	COG4974	L	Belongs to the 'phage' integrase family	NA	NA	NA	DDE_Tnp_IS66,DDE_Tnp_IS66_C,LZ_Tnp_IS66,PRiA4_ORF3,zf-IS66	Bacteria	Proteobacteria	Gammaproteobacteria	Pseudomonadales	Pseudomonadaceae	Pseudomonas	Pseudomonas
317970	NODE_9115_length_9079_cov_188.040751_g1_i4848_4	NODE_9115_length_9079_cov_188.040751_g1_i4848	NA	NA	NA	6.53E-06	48.9	2ENTS	NA	NA	NA	NA	NA	NA	Bacteria	Proteobacteria	Gammaproteobacteria	Pseudomonadales	Pseudomonadaceae	Pseudomonas	Pseudomonas
317971	NODE_9115_length_9079_cov_188.040751_g1_i4848_5	NODE_9115_length_9079_cov_188.040751_g1_i4848	NA	NA	NA	7.63E-64	197	COG1476	K	transcriptional regulators	NA	NA	NA	HTH_31	Bacteria	Proteobacteria	Gammaproteobacteria	Pseudomonadales	Pseudomonadaceae	Pseudomonas	Pseudomonas
317973	NODE_9115_length_9079_cov_188.040751_g1_i4848_7	NODE_9115_length_9079_cov_188.040751_g1_i4848	NA	NA	NA	4.88E-08	52	COG3335	L	DDE superfamily endonuclease	NA	NA	NA	DDE_3	Bacteria	Proteobacteria	Gammaproteobacteria	Pseudomonadales	Pseudomonadaceae	Pseudomonas	Pseudomonas
317975	NODE_9115_length_9079_cov_188.040751_g1_i4848_9	NODE_9115_length_9079_cov_188.040751_g1_i4848	NA	NA	Ribbon-helix-helix domain [PF16762.9]	1.97E-43	142	2CEYG	S	Ribbon-helix-helix domain	NA	NA	NA	RHH_6	Bacteria	Proteobacteria	Gammaproteobacteria	Pseudomonadales	Pseudomonadaceae	Pseudomonas	Pseudomonas
317976	NODE_9115_length_9079_cov_188.040751_g1_i4848_10	NODE_9115_length_9079_cov_188.040751_g1_i4848	NA	NA	NA	NA	NA	NA	NA	NA	NA	NA	NA	NA	Bacteria	Proteobacteria	Gammaproteobacteria	Pseudomonadales	Pseudomonadaceae	Pseudomonas	Pseudomonas
317977	NODE_9115_length_9079_cov_188.040751_g1_i4848_11	NODE_9115_length_9079_cov_188.040751_g1_i4848	NA	NA	NA	2.64E-210	598	COG3039	L	Transposase	NA	NA	NA	NA	Bacteria	Proteobacteria	Gammaproteobacteria	Pseudomonadales	Pseudomonadaceae	Pseudomonas	Pseudomonas
318962	NODE_91599_length_1975_cov_8.334911_g42591_i0_1	NODE_91599_length_1975_cov_8.334911_g42591_i0	NA	NA	NA	4.06E-21	89.7	2E5SP	S	YMGG-like Gly-zipper	NA	NA	NA	Gly-zipper_YMGG	Bacteria	Proteobacteria	Gammaproteobacteria	Pseudomonadales	Pseudomonadaceae	Pseudomonas	Pseudomonas
318963	NODE_91599_length_1975_cov_8.334911_g42591_i0_2	NODE_91599_length_1975_cov_8.334911_g42591_i0	NA	NA	NA	2.33E-45	155	2E9FY	NA	NA	NA	NA	NA	NA	Bacteria	Proteobacteria	Gammaproteobacteria	Pseudomonadales	Pseudomonadaceae	Pseudomonas	Pseudomonas
318964	NODE_91599_length_1975_cov_8.334911_g42591_i0_3	NODE_91599_length_1975_cov_8.334911_g42591_i0	NA	NA	Las17-binding protein actin regulator [PF04366.16]	9.90E-38	135	COG2930	S	Las17-binding protein actin regulator	NA	NA	NA	Ysc84	Bacteria	Proteobacteria	Gammaproteobacteria	Pseudomonadales	Pseudomonadaceae	Pseudomonas	Pseudomonas
318965	NODE_91599_length_1975_cov_8.334911_g42591_i0_4	NODE_91599_length_1975_cov_8.334911_g42591_i0	NA	NA	NA	1.56E-17	80.1	2DN52	S	Protein of unknown function (DUF3313)	NA	NA	NA	DUF3313	Bacteria	Proteobacteria	Gammaproteobacteria	Pseudomonadales	Pseudomonadaceae	Pseudomonas	Pseudomonas
318979	NODE_91606_length_1975_cov_7.010515_g42597_i0_1	NODE_91606_length_1975_cov_7.010515_g42597_i0	NA	NA	NA	NA	NA	NA	NA	NA	NA	NA	NA	NA	Bacteria	Proteobacteria	Gammaproteobacteria	Pseudomonadales	Pseudomonadaceae	Pseudomonas	Pseudomonas
320623	NODE_92316_length_1964_cov_5.349551_g43085_i0_2	NODE_92316_length_1964_cov_5.349551_g43085_i0	NA	NA	Protein tyrosine and serine/threonine kinase [PF07714.21]; Protein kinase domain [PF00069.29]; Leucine-rich repeat [PF14580.10]; Lipopolysaccharide kinase (Kdo/WaaP) family [PF06293.18]; Leucine Rich repeats (2 copies) [PF12799.11]	1.76E-133	398	COG0515	KLT	leucine-rich repeat-containing protein typical subtype	NA	NA	NA	LRR_4,LRR_8,Pkinase,Pkinase_Tyr	Bacteria	Proteobacteria	Gammaproteobacteria	Pseudomonadales	Pseudomonadaceae	Pseudomonas	Pseudomonas
322129	NODE_92982_length_1954_cov_7.177565_g42597_i1_1	NODE_92982_length_1954_cov_7.177565_g42597_i1	NA	NA	NA	NA	NA	NA	NA	NA	NA	NA	NA	NA	Bacteria	Proteobacteria	Gammaproteobacteria	Pseudomonadales	Pseudomonadaceae	Pseudomonas	Pseudomonas
323667	NODE_93690_length_1943_cov_28.508556_g1_i21994_1	NODE_93690_length_1943_cov_28.508556_g1_i21994	K01406	serralysin [EC:3.4.24.40]	Peptidase M10 serralysin C terminal [PF08548.15]; RTX calcium-binding nonapeptide repeat (4 copies) [PF00353.23]	2.40E-21	108	COG2931	Q	Haemolysin-type calcium-binding repeat (2 copies)	NA	NA	NA	HemolysinCabind	Bacteria	Proteobacteria	Gammaproteobacteria	Pseudomonadales	Pseudomonadaceae	Pseudomonas	Pseudomonas
324012	NODE_93841_length_1941_cov_4.177195_g44138_i0_1	NODE_93841_length_1941_cov_4.177195_g44138_i0	NA	NA	Protein of unknown function (DUF3313) [PF11769.12]	5.86E-34	124	2DN52	S	Protein of unknown function (DUF3313)	NA	NA	NA	DUF3313	Bacteria	Proteobacteria	Gammaproteobacteria	Pseudomonadales	Pseudomonadaceae	Pseudomonas	Pseudomonas
324013	NODE_93841_length_1941_cov_4.177195_g44138_i0_2	NODE_93841_length_1941_cov_4.177195_g44138_i0	NA	NA	Las17-binding protein actin regulator [PF04366.16]	3.13E-47	159	COG2930	S	Las17-binding protein actin regulator	NA	NA	NA	Ysc84	Bacteria	Proteobacteria	Gammaproteobacteria	Pseudomonadales	Pseudomonadaceae	Pseudomonas	Pseudomonas
324014	NODE_93841_length_1941_cov_4.177195_g44138_i0_3	NODE_93841_length_1941_cov_4.177195_g44138_i0	NA	NA	NA	2.85E-49	166	2E9FY	NA	NA	NA	NA	NA	NA	Bacteria	Proteobacteria	Gammaproteobacteria	Pseudomonadales	Pseudomonadaceae	Pseudomonas	Pseudomonas
324015	NODE_93841_length_1941_cov_4.177195_g44138_i0_4	NODE_93841_length_1941_cov_4.177195_g44138_i0	NA	NA	NA	2.46E-16	75.5	2E5SP	S	YMGG-like Gly-zipper	NA	NA	NA	Gly-zipper_YMGG	Bacteria	Proteobacteria	Gammaproteobacteria	Pseudomonadales	Pseudomonadaceae	Pseudomonas	Pseudomonas
325681	NODE_94580_length_1930_cov_10.427033_g44653_i0_2	NODE_94580_length_1930_cov_10.427033_g44653_i0	NA	NA	Response regulator receiver domain [PF00072.28]	1.30E-131	419	COG0642	T	Histidine kinase	NA	NA	NA	CHASE,HATPase_c,HisKA,Hpt,PAS_3,PAS_4,PAS_7,PAS_9,Response_reg	Bacteria	Proteobacteria	Gammaproteobacteria	Pseudomonadales	Pseudomonadaceae	Pseudomonas	Pseudomonas
326269	NODE_94862_length_1926_cov_3.072855_g44845_i0_1	NODE_94862_length_1926_cov_3.072855_g44845_i0	NA	NA	NA	1.22E-08	55.1	COG3181	S	Tripartite tricarboxylate transporter family receptor	NA	NA	NA	TctC	Bacteria	Proteobacteria	Gammaproteobacteria	Pseudomonadales	Pseudomonadaceae	Pseudomonas	Pseudomonas
326271	NODE_94862_length_1926_cov_3.072855_g44845_i0_3	NODE_94862_length_1926_cov_3.072855_g44845_i0	NA	NA	Nucleotidyltransferase substrate binding protein like [PF08780.15]	2.58E-59	186	COG1708	S	Nucleotidyltransferase substrate binding protein like	NA	NA	NA	NTase_sub_bind	Bacteria	Proteobacteria	Gammaproteobacteria	Pseudomonadales	Pseudomonadaceae	Pseudomonas	Pseudomonas
326272	NODE_94862_length_1926_cov_3.072855_g44845_i0_4	NODE_94862_length_1926_cov_3.072855_g44845_i0	NA	NA	NA	1.52E-10	60.5	2EME5	NA	NA	NA	NA	NA	NA	Bacteria	Proteobacteria	Gammaproteobacteria	Pseudomonadales	Pseudomonadaceae	Pseudomonas	Pseudomonas
327723	NODE_95515_length_1916_cov_5.495388_g45300_i0_2	NODE_95515_length_1916_cov_5.495388_g45300_i0	NA	NA	NA	1.99E-56	178	2C3B1	NA	NA	NA	NA	NA	NA	Bacteria	Proteobacteria	Gammaproteobacteria	Pseudomonadales	Pseudomonadaceae	Pseudomonas	Pseudomonas
327925	NODE_95614_length_1914_cov_26.340033_g7773_i7_1	NODE_95614_length_1914_cov_26.340033_g7773_i7	NA	NA	NA	NA	NA	NA	NA	NA	NA	NA	NA	NA	Bacteria	Proteobacteria	Gammaproteobacteria	Pseudomonadales	Pseudomonadaceae	Pseudomonas	Pseudomonas
327926	NODE_95614_length_1914_cov_26.340033_g7773_i7_2	NODE_95614_length_1914_cov_26.340033_g7773_i7	NA	NA	NA	NA	NA	NA	NA	NA	NA	NA	NA	NA	Bacteria	Proteobacteria	Gammaproteobacteria	Pseudomonadales	Pseudomonadaceae	Pseudomonas	Pseudomonas
327927	NODE_95614_length_1914_cov_26.340033_g7773_i7_3	NODE_95614_length_1914_cov_26.340033_g7773_i7	NA	NA	NA	1.06E-17	82	2CWXD	NA	NA	NA	NA	NA	NA	Bacteria	Proteobacteria	Gammaproteobacteria	Pseudomonadales	Pseudomonadaceae	Pseudomonas	Pseudomonas
327928	NODE_95614_length_1914_cov_26.340033_g7773_i7_4	NODE_95614_length_1914_cov_26.340033_g7773_i7	NA	NA	NA	2.41E-11	60.8	2E7GT	NA	NA	NA	NA	NA	NA	Bacteria	Proteobacteria	Gammaproteobacteria	Pseudomonadales	Pseudomonadaceae	Pseudomonas	Pseudomonas
328133	NODE_95698_length_1913_cov_12.926630_g45425_i0_1	NODE_95698_length_1913_cov_12.926630_g45425_i0	NA	NA	NA	2.72E-12	79.3	COG1409	S	cell adhesion involved in biofilm formation	NA	NA	NA	Big_1,CHB_HEX_C_1,He_PIG,PKD,Polysacc_deac_1	Bacteria	Proteobacteria	Gammaproteobacteria	Pseudomonadales	Pseudomonadaceae	Pseudomonas	Pseudomonas
328265	NODE_95762_length_1912_cov_9.600870_g45470_i0_1	NODE_95762_length_1912_cov_9.600870_g45470_i0	NA	NA	NA	NA	NA	NA	NA	NA	NA	NA	NA	NA	Bacteria	Proteobacteria	Gammaproteobacteria	Pseudomonadales	Pseudomonadaceae	Pseudomonas	Pseudomonas
329005	NODE_96100_length_1907_cov_10.668484_g45703_i0_1	NODE_96100_length_1907_cov_10.668484_g45703_i0	NA	NA	Putative phage tail protein [PF13550.10]	1.53E-132	423	COG3391	S	Putative phage tail protein	NA	NA	NA	Phage-tail_3	Bacteria	Proteobacteria	Gammaproteobacteria	Pseudomonadales	Pseudomonadaceae	Pseudomonas	Pseudomonas
329462	NODE_96311_length_1904_cov_20.884762_g45850_i0_1	NODE_96311_length_1904_cov_20.884762_g45850_i0	NA	NA	NA	2.54E-172	502	COG3307	M	O-Antigen ligase	NA	NA	NA	Wzy_C	Bacteria	Proteobacteria	Gammaproteobacteria	Pseudomonadales	Pseudomonadaceae	Pseudomonas	Pseudomonas
329463	NODE_96311_length_1904_cov_20.884762_g45850_i0_2	NODE_96311_length_1904_cov_20.884762_g45850_i0	NA	NA	NA	1.36E-07	57	COG3209	M	Listeria-Bacteroides repeat domain (List_Bact_rpt)	NA	NA	NA	Flg_new	Bacteria	Proteobacteria	Gammaproteobacteria	Pseudomonadales	Pseudomonadaceae	Pseudomonas	Pseudomonas
329616	NODE_96386_length_1903_cov_11.308197_g45900_i0_1	NODE_96386_length_1903_cov_11.308197_g45900_i0	NA	NA	NA	7.76E-22	85.5	COG2207	K	Transcriptional regulator	NA	NA	NA	HTH_18,HTH_AraC	Bacteria	Proteobacteria	Gammaproteobacteria	Pseudomonadales	Pseudomonadaceae	Pseudomonas	Pseudomonas
329617	NODE_96386_length_1903_cov_11.308197_g45900_i0_2	NODE_96386_length_1903_cov_11.308197_g45900_i0	NA	NA	YsiA-like protein, C-terminal region [PF08359.15]; Tetracyclin repressor-like, C-terminal domain [PF17938.5]; Tetracyclin repressor-like, C-terminal domain [PF17922.5]; Bacterial regulatory proteins, tetR family [PF00440.27]	7.75E-81	245	COG1309	K	regulatory protein TetR	NA	NA	NA	TetR_C_4,TetR_N	Bacteria	Proteobacteria	Gammaproteobacteria	Pseudomonadales	Pseudomonadaceae	Pseudomonas	Pseudomonas
331294	NODE_97125_length_1892_cov_5.769654_g46425_i0_1	NODE_97125_length_1892_cov_5.769654_g46425_i0	NA	NA	NA	7.24E-59	209	COG0457	S	Tetratricopeptide repeat	NA	NA	NA	NA	Bacteria	Proteobacteria	Gammaproteobacteria	Pseudomonadales	Pseudomonadaceae	Pseudomonas	Pseudomonas
331295	NODE_97125_length_1892_cov_5.769654_g46425_i0_2	NODE_97125_length_1892_cov_5.769654_g46425_i0	NA	NA	NA	2.01E-22	93.6	COG4249	S	Caspase domain	NA	NA	NA	Peptidase_C14	Bacteria	Proteobacteria	Gammaproteobacteria	Pseudomonadales	Pseudomonadaceae	Pseudomonas	Pseudomonas
331741	NODE_97317_length_1889_cov_11.668502_g46552_i0_1	NODE_97317_length_1889_cov_11.668502_g46552_i0	NA	NA	NA	1.15E-77	254	COG3451	U	F pilus assembly Type-IV secretion system for plasmid transfer	NA	NA	NA	TraC_F_IV	Bacteria	Proteobacteria	Gammaproteobacteria	Pseudomonadales	Pseudomonadaceae	Pseudomonas	Pseudomonas
331742	NODE_97317_length_1889_cov_11.668502_g46552_i0_2	NODE_97317_length_1889_cov_11.668502_g46552_i0	NA	NA	Thioredoxin [PF13462.10]	2.41E-128	370	COG1651	O	Thioredoxin	NA	NA	NA	Thioredoxin_4	Bacteria	Proteobacteria	Gammaproteobacteria	Pseudomonadales	Pseudomonadaceae	Pseudomonas	Pseudomonas
333158	NODE_97948_length_1880_cov_6.498616_g47022_i0_1	NODE_97948_length_1880_cov_6.498616_g47022_i0	NA	NA	Calcineurin-like phosphoesterase superfamily domain [PF12850.11]; Calcineurin-like phosphoesterase [PF00149.32]	3.65E-07	53.9	COG0639	T	Diadenosine tetraphosphatase and related serine threonine protein phosphatases	NA	NA	NA	Metallophos_2	Bacteria	Proteobacteria	Gammaproteobacteria	Pseudomonadales	Pseudomonadaceae	Pseudomonas	Pseudomonas
333160	NODE_97948_length_1880_cov_6.498616_g47022_i0_3	NODE_97948_length_1880_cov_6.498616_g47022_i0	NA	NA	NAD dependent epimerase/dehydratase family [PF01370.25]; GDP-mannose 4,6 dehydratase [PF16363.9]; 3-beta hydroxysteroid dehydrogenase/isomerase family [PF01073.23]; RmlD substrate binding domain [PF04321.21]	1.11E-62	201	COG0451	GM	ADP-glyceromanno-heptose 6-epimerase activity	NA	NA	NA	NA	Bacteria	Proteobacteria	Gammaproteobacteria	Pseudomonadales	Pseudomonadaceae	Pseudomonas	Pseudomonas
333949	NODE_98295_length_1875_cov_12.945061_g47254_i0_1	NODE_98295_length_1875_cov_12.945061_g47254_i0	NA	NA	UvrD-like helicase C-terminal domain [PF13361.10]; UvrD-like helicase C-terminal domain [PF13538.10]	6.71E-11	67	4QB5I	S	ATP-dependent DNA helicase activity	NA	NA	NA	NA	Bacteria	Proteobacteria	Gammaproteobacteria	Pseudomonadales	Pseudomonadaceae	Pseudomonas	Pseudomonas
333950	NODE_98295_length_1875_cov_12.945061_g47254_i0_2	NODE_98295_length_1875_cov_12.945061_g47254_i0	NA	NA	NA	NA	NA	NA	NA	NA	NA	NA	NA	NA	Bacteria	Proteobacteria	Gammaproteobacteria	Pseudomonadales	Pseudomonadaceae	Pseudomonas	Pseudomonas
333952	NODE_98295_length_1875_cov_12.945061_g47254_i0_4	NODE_98295_length_1875_cov_12.945061_g47254_i0	NA	NA	NA	NA	NA	NA	NA	NA	NA	NA	NA	NA	Bacteria	Proteobacteria	Gammaproteobacteria	Pseudomonadales	Pseudomonadaceae	Pseudomonas	Pseudomonas
334511	NODE_98549_length_1871_cov_41.498888_g47443_i0_1	NODE_98549_length_1871_cov_41.498888_g47443_i0	K07298	serine/threonine-protein kinase 11 [EC:2.7.11.1]	Protein kinase domain [PF00069.29]; Protein tyrosine and serine/threonine kinase [PF07714.21]; Kinase-like [PF14531.10]	3.03E-18	95.9	COG0515	KLT	PFAM Protein kinase domain	NA	NA	NA	Pkinase	Bacteria	Proteobacteria	Gammaproteobacteria	Pseudomonadales	Pseudomonadaceae	Pseudomonas	Pseudomonas
335027	NODE_98798_length_1868_cov_7.929248_g47614_i0_1	NODE_98798_length_1868_cov_7.929248_g47614_i0	NA	NA	NA	7.95E-07	61.2	COG4447	S	Leucine-rich repeat (LRR) protein	NA	NA	NA	Sortilin-Vps10	Bacteria	Proteobacteria	Gammaproteobacteria	Pseudomonadales	Pseudomonadaceae	Pseudomonas	Pseudomonas
335447	NODE_99005_length_1865_cov_8.619420_g47754_i0_1	NODE_99005_length_1865_cov_8.619420_g47754_i0	NA	NA	NA	NA	NA	NA	NA	NA	NA	NA	NA	NA	Bacteria	Proteobacteria	Gammaproteobacteria	Pseudomonadales	Pseudomonadaceae	Pseudomonas	Pseudomonas
335449	NODE_99005_length_1865_cov_8.619420_g47754_i0_3	NODE_99005_length_1865_cov_8.619420_g47754_i0	NA	NA	NA	NA	NA	NA	NA	NA	NA	NA	NA	NA	Bacteria	Proteobacteria	Gammaproteobacteria	Pseudomonadales	Pseudomonadaceae	Pseudomonas	Pseudomonas
335450	NODE_99005_length_1865_cov_8.619420_g47754_i0_4	NODE_99005_length_1865_cov_8.619420_g47754_i0	NA	NA	NA	4.49E-127	371	28MC2	NA	NA	NA	NA	NA	ParBc	Bacteria	Proteobacteria	Gammaproteobacteria	Pseudomonadales	Pseudomonadaceae	Pseudomonas	Pseudomonas
335564	NODE_99056_length_1864_cov_18.015634_g31124_i2_1	NODE_99056_length_1864_cov_18.015634_g31124_i2	NA	NA	NA	5.28E-15	88.2	COG1404	O	serine-type endopeptidase activity	NA	NA	NA	NA	Bacteria	Proteobacteria	Gammaproteobacteria	Pseudomonadales	Pseudomonadaceae	Pseudomonas	Pseudomonas
336384	NODE_99432_length_1859_cov_6.274356_g34723_i1_2	NODE_99432_length_1859_cov_6.274356_g34723_i1	NA	NA	NA	7.26E-05	44.3	COG5156	DO	anaphase-promoting complex-dependent catabolic process	NA	NA	NA	NA	Bacteria	Proteobacteria	Gammaproteobacteria	Pseudomonadales	Pseudomonadaceae	Pseudomonas	Pseudomonas
336863	NODE_99638_length_1856_cov_11.362872_g48194_i0_1	NODE_99638_length_1856_cov_11.362872_g48194_i0	NA	NA	Large polyvalent protein-associated domain 1 [PF18796.5]; Large polyvalent protein associated domain 23 [PF18838.5]	1.74E-216	677	COG0454	F	Catalyzes a salvage reaction resulting in the formation of AMP, that is energically less costly than de novo synthesis	NA	NA	NA	NA	Bacteria	Proteobacteria	Gammaproteobacteria	Pseudomonadales	Pseudomonadaceae	Pseudomonas	Pseudomonas
337081	NODE_99718_length_1855_cov_7.147587_g48260_i0_1	NODE_99718_length_1855_cov_7.147587_g48260_i0	NA	NA	Glycosyl transferases group 1 [PF13692.10]	2.42E-86	268	COG0438	M	Glycosyl transferase 4-like domain	NA	NA	NA	Glycos_transf_1	Bacteria	Proteobacteria	Gammaproteobacteria	Pseudomonadales	Pseudomonadaceae	Pseudomonas	Pseudomonas
337298	NODE_99807_length_1854_cov_3.311061_g48323_i0_1	NODE_99807_length_1854_cov_3.311061_g48323_i0	NA	NA	REase_MTES_1575 [PF18741.5]; AAA domain [PF13087.10]; Transcription elongation factor, GreA/GreB, C-term [PF01272.23]; Protein of unknown function (DUF559) [PF04480.16]	3.08E-238	714	COG0467	L	AAA domain	NA	NA	NA	AAA_11,AAA_12,DUF3320,DUF4011,DUF559,GreA_GreB,WGR	Bacteria	Proteobacteria	Gammaproteobacteria	Pseudomonadales	Pseudomonadaceae	Pseudomonas	Pseudomonas
337299	NODE_99807_length_1854_cov_3.311061_g48323_i0_2	NODE_99807_length_1854_cov_3.311061_g48323_i0	NA	NA	NA	NA	NA	NA	NA	NA	NA	NA	NA	NA	Bacteria	Proteobacteria	Gammaproteobacteria	Pseudomonadales	Pseudomonadaceae	Pseudomonas	Pseudomonas
337432	NODE_99871_length_1853_cov_5.816292_g48365_i0_1	NODE_99871_length_1853_cov_5.816292_g48365_i0	NA	NA	NA	NA	NA	NA	NA	NA	NA	NA	NA	NA	Bacteria	Proteobacteria	Gammaproteobacteria	Pseudomonadales	Pseudomonadaceae	Pseudomonas	Pseudomonas
337433	NODE_99871_length_1853_cov_5.816292_g48365_i0_2	NODE_99871_length_1853_cov_5.816292_g48365_i0	NA	NA	Glycosyl transferase family 2 [PF00535.30]; Glycosyltransferase like family 2 [PF13641.10]; Glycosyltransferase like family 2 [PF10111.13]	4.57E-126	369	COG1216	S	Glycosyltransferase like family 2	NA	NA	NA	Glycos_transf_2	Bacteria	Proteobacteria	Gammaproteobacteria	Pseudomonadales	Pseudomonadaceae	Pseudomonas	Pseudomonas
337434	NODE_99871_length_1853_cov_5.816292_g48365_i0_3	NODE_99871_length_1853_cov_5.816292_g48365_i0	NA	NA	NA	4.24E-32	127	COG3083	S	Protein of unknown function (DUF229)	NA	NA	NA	Sulfatase	Bacteria	Proteobacteria	Gammaproteobacteria	Pseudomonadales	Pseudomonadaceae	Pseudomonas	Pseudomonas
337650	NODE_99960_length_1852_cov_3.704890_g48426_i0_1	NODE_99960_length_1852_cov_3.704890_g48426_i0	NA	NA	NA	NA	NA	NA	NA	NA	NA	NA	NA	NA	Bacteria	Proteobacteria	Gammaproteobacteria	Pseudomonadales	Pseudomonadaceae	Pseudomonas	Pseudomonas
5743	NODE_102731_length_1816_cov_9.706254_g40822_i1_1	NODE_102731_length_1816_cov_9.706254_g40822_i1	K07486	transposase	Transposase [PF01548.21]; Transposase IS116/IS110/IS902 family [PF02371.20]	4.91E-150	438	COG3547	L	PFAM transposase IS116 IS110 IS902 family protein	NA	NA	NA	DEDD_Tnp_IS110,Transposase_20	Bacteria	Actinobacteria	Actinomycetia	Pseudonocardiales	Pseudonocardiaceae	Pseudonocardia	Pseudonocardia
5744	NODE_102731_length_1816_cov_9.706254_g40822_i1_2	NODE_102731_length_1816_cov_9.706254_g40822_i1	NA	NA	NA	NA	NA	NA	NA	NA	NA	NA	NA	NA	Bacteria	Actinobacteria	Actinomycetia	Pseudonocardiales	Pseudonocardiaceae	Pseudonocardia	Pseudonocardia
28917	NODE_113855_length_1685_cov_2.654467_g58423_i0_1	NODE_113855_length_1685_cov_2.654467_g58423_i0	NA	NA	NA	NA	NA	NA	NA	NA	NA	NA	NA	NA	Bacteria	Actinobacteria	Actinomycetia	Pseudonocardiales	Pseudonocardiaceae	Pseudonocardia	Pseudonocardia
55435	NODE_126763_length_1557_cov_4.064690_g68214_i0_1	NODE_126763_length_1557_cov_4.064690_g68214_i0	NA	NA	NA	4.16E-44	161	COG4643	T	Core component of the KaiABC clock protein complex, which constitutes the main circadian regulator in cyanobacteria. Binds to DNA. The KaiABC complex may act as a promoter-nonspecific transcription regulator that represses transcription, possibly by acting on the state of chromosome compaction	NA	NA	NA	Prim-Pol,Toprim_3	Bacteria	Actinobacteria	Actinomycetia	Pseudonocardiales	Pseudonocardiaceae	Pseudonocardia	Pseudonocardia
75102	NODE_14583_length_6908_cov_15.445794_g3428_i0_1	NODE_14583_length_6908_cov_15.445794_g3428_i0	NA	NA	NA	NA	NA	NA	NA	NA	NA	NA	NA	NA	Bacteria	Actinobacteria	Actinomycetia	Pseudonocardiales	Pseudonocardiaceae	Pseudonocardia	Pseudonocardia
75103	NODE_14583_length_6908_cov_15.445794_g3428_i0_2	NODE_14583_length_6908_cov_15.445794_g3428_i0	NA	NA	NA	NA	NA	NA	NA	NA	NA	NA	NA	NA	Bacteria	Actinobacteria	Actinomycetia	Pseudonocardiales	Pseudonocardiaceae	Pseudonocardia	Pseudonocardia
75105	NODE_14583_length_6908_cov_15.445794_g3428_i0_4	NODE_14583_length_6908_cov_15.445794_g3428_i0	NA	NA	NA	NA	NA	NA	NA	NA	NA	NA	NA	NA	Bacteria	Actinobacteria	Actinomycetia	Pseudonocardiales	Pseudonocardiaceae	Pseudonocardia	Pseudonocardia
75106	NODE_14583_length_6908_cov_15.445794_g3428_i0_5	NODE_14583_length_6908_cov_15.445794_g3428_i0	NA	NA	NA	1.05E-33	137	COG2310	T	TerD domain	NA	NA	NA	TerD	Bacteria	Actinobacteria	Actinomycetia	Pseudonocardiales	Pseudonocardiaceae	Pseudonocardia	Pseudonocardia
75107	NODE_14583_length_6908_cov_15.445794_g3428_i0_6	NODE_14583_length_6908_cov_15.445794_g3428_i0	NA	NA	NA	5.43E-38	139	COG2304	S	von Willebrand factor type A domain	NA	NA	NA	VWA_2	Bacteria	Actinobacteria	Actinomycetia	Pseudonocardiales	Pseudonocardiaceae	Pseudonocardia	Pseudonocardia
134523	NODE_27818_length_4597_cov_6.393236_g7955_i0_1	NODE_27818_length_4597_cov_6.393236_g7955_i0	NA	NA	NA	2.60E-05	53.9	2F69A	NA	NA	NA	NA	NA	NA	Bacteria	Actinobacteria	Actinomycetia	Pseudonocardiales	Pseudonocardiaceae	Pseudonocardia	Pseudonocardia
134524	NODE_27818_length_4597_cov_6.393236_g7955_i0_2	NODE_27818_length_4597_cov_6.393236_g7955_i0	NA	NA	Methyltransferase domain [PF08241.16]; Methyltransferase domain [PF08242.16]; Methyltransferase domain [PF13649.10]; Methyltransferase domain [PF13847.10]	0.000376	49.3	COG0500	Q	Methionine biosynthesis protein MetW	NA	NA	NA	Methyltransf_11,Methyltransf_23,Methyltransf_31	Bacteria	Actinobacteria	Actinomycetia	Pseudonocardiales	Pseudonocardiaceae	Pseudonocardia	Pseudonocardia
213133	NODE_50751_length_3039_cov_19.398179_g18273_i0_1	NODE_50751_length_3039_cov_19.398179_g18273_i0	NA	NA	NA	6.72E-27	116	COG0438	M	PFAM Glycosyl transferases group 1	NA	NA	NA	Glyco_trans_4_4,Glyco_transf_4,Glycos_transf_1	Bacteria	Actinobacteria	Actinomycetia	Pseudonocardiales	Pseudonocardiaceae	Pseudonocardia	Pseudonocardia
213134	NODE_50751_length_3039_cov_19.398179_g18273_i0_2	NODE_50751_length_3039_cov_19.398179_g18273_i0	NA	NA	NA	2.18E-10	62	COG0457	S	Macrocin-O-methyltransferase (TylF)	NA	NA	NA	TylF	Bacteria	Actinobacteria	Actinomycetia	Pseudonocardiales	Pseudonocardiaceae	Pseudonocardia	Pseudonocardia
213135	NODE_50751_length_3039_cov_19.398179_g18273_i0_3	NODE_50751_length_3039_cov_19.398179_g18273_i0	NA	NA	NA	NA	NA	NA	NA	NA	NA	NA	NA	NA	Bacteria	Actinobacteria	Actinomycetia	Pseudonocardiales	Pseudonocardiaceae	Pseudonocardia	Pseudonocardia
213136	NODE_50751_length_3039_cov_19.398179_g18273_i0_4	NODE_50751_length_3039_cov_19.398179_g18273_i0	NA	NA	Methyltransferase FkbM domain [PF05050.16]	2.05E-64	207	COG2520	J	tRNA (guanine(37)-N(1))-methyltransferase activity	NA	NA	NA	Methyltransf_21,rRNA_methylase	Bacteria	Actinobacteria	Actinomycetia	Pseudonocardiales	Pseudonocardiaceae	Pseudonocardia	Pseudonocardia
213137	NODE_50751_length_3039_cov_19.398179_g18273_i0_5	NODE_50751_length_3039_cov_19.398179_g18273_i0	NA	NA	Glycosyl transferases group 1 [PF00534.24]; Glycosyl transferases group 1 [PF13692.10]; Family 4 Glycosyltransferase in conflict systems [PF20706.1]	6.81E-29	115	COG0438	M	PFAM glycosyl transferase group 1	NA	NA	NA	Glyco_trans_4_4,Glyco_transf_4,Glycos_transf_1	Bacteria	Actinobacteria	Actinomycetia	Pseudonocardiales	Pseudonocardiaceae	Pseudonocardia	Pseudonocardia
216656	NODE_51971_length_2986_cov_3.872983_g18933_i0_1	NODE_51971_length_2986_cov_3.872983_g18933_i0	NA	NA	NA	1.72E-106	327	COG0507	L	UvrD/REP helicase N-terminal domain	NA	NA	NA	AAA_19	Bacteria	Actinobacteria	Actinomycetia	Pseudonocardiales	Pseudonocardiaceae	Pseudonocardia	Pseudonocardia
216657	NODE_51971_length_2986_cov_3.872983_g18933_i0_2	NODE_51971_length_2986_cov_3.872983_g18933_i0	NA	NA	NA	1.74E-203	602	28IWC	NA	NA	NA	NA	NA	NA	Bacteria	Actinobacteria	Actinomycetia	Pseudonocardiales	Pseudonocardiaceae	Pseudonocardia	Pseudonocardia
285196	NODE_77569_length_2232_cov_3.816582_g33450_i0_1	NODE_77569_length_2232_cov_3.816582_g33450_i0	NA	NA	NA	NA	NA	NA	NA	NA	NA	NA	NA	NA	Bacteria	Actinobacteria	Actinomycetia	Pseudonocardiales	Pseudonocardiaceae	Pseudonocardia	Pseudonocardia
299420	NODE_83294_length_2117_cov_5.426125_g37069_i0_1	NODE_83294_length_2117_cov_5.426125_g37069_i0	NA	NA	Polyketide cyclase / dehydrase and lipid transport [PF10604.13]	5.78E-25	100	COG3832	S	Activator of Hsp90 ATPase homolog 1-like protein	NA	NA	NA	Polyketide_cyc2	Bacteria	Actinobacteria	Actinomycetia	Pseudonocardiales	Pseudonocardiaceae	Pseudonocardia	Pseudonocardia
312711	NODE_88982_length_2017_cov_9.029835_g40822_i0_1	NODE_88982_length_2017_cov_9.029835_g40822_i0	K07486	transposase	Transposase [PF01548.21]; Transposase IS116/IS110/IS902 family [PF02371.20]	4.91E-150	438	COG3547	L	PFAM transposase IS116 IS110 IS902 family protein	NA	NA	NA	DEDD_Tnp_IS110,Transposase_20	Bacteria	Actinobacteria	Actinomycetia	Pseudonocardiales	Pseudonocardiaceae	Pseudonocardia	Pseudonocardia
312712	NODE_88982_length_2017_cov_9.029835_g40822_i0_2	NODE_88982_length_2017_cov_9.029835_g40822_i0	NA	NA	NA	NA	NA	NA	NA	NA	NA	NA	NA	NA	Bacteria	Actinobacteria	Actinomycetia	Pseudonocardiales	Pseudonocardiaceae	Pseudonocardia	Pseudonocardia
320324	NODE_92178_length_1966_cov_6.914422_g42989_i0_1	NODE_92178_length_1966_cov_6.914422_g42989_i0	NA	NA	O-Antigen ligase [PF04932.19]	4.84E-244	677	COG3307	M	#NAME?	NA	NA	NA	Wzy_C	Bacteria	Actinobacteria	Actinomycetia	Pseudonocardiales	Pseudonocardiaceae	Pseudonocardia	Pseudonocardia
320325	NODE_92178_length_1966_cov_6.914422_g42989_i0_2	NODE_92178_length_1966_cov_6.914422_g42989_i0	NA	NA	NA	1.35E-130	380	COG0438	H	Glycosyl transferase 4-like domain	NA	NA	NA	Glyco_trans_1_4,Glyco_transf_4	Bacteria	Actinobacteria	Actinomycetia	Pseudonocardiales	Pseudonocardiaceae	Pseudonocardia	Pseudonocardia
322747	NODE_93257_length_1950_cov_6.465637_g43730_i0_1	NODE_93257_length_1950_cov_6.465637_g43730_i0	NA	NA	Protein of unknown function (DUF3466) [PF11949.12]	0.000436	51.2	COG5563	NA	NA	NA	NA	NA	NA	Bacteria	Actinobacteria	Actinomycetia	Pseudonocardiales	Pseudonocardiaceae	Pseudonocardia	Pseudonocardia
16442	NODE_107758_length_1753_cov_58.305357_g53989_i0_1	NODE_107758_length_1753_cov_58.305357_g53989_i0	NA	NA	Cadherin-like domain [PF17892.5]; Peptidase M10 serralysin C terminal [PF08548.15]; Bacterial cadherin-like domain [PF17803.5]	1.51E-05	56.2	COG4254	M	isomerase activity	NA	NA	NA	DUF4114,FecR,HemolysinCabind,Hint_2,LGFP	Bacteria	Proteobacteria	Alphaproteobacteria	Rhodobacterales	Rhodobacteraceae	Pseudooceanicola	Pseudooceanicola
270808	NODE_71853_length_2360_cov_81.995190_g29936_i0_1	NODE_71853_length_2360_cov_81.995190_g29936_i0	NA	NA	Protein of unknown function DUF262 [PF03235.18]	3.86E-81	259	COG1479	S	Protein of unknown function DUF262	NA	NA	NA	DUF262	Bacteria	Proteobacteria	Alphaproteobacteria	Rhodobacterales	Rhodobacteraceae	Pseudooceanicola	Pseudooceanicola
270810	NODE_71853_length_2360_cov_81.995190_g29936_i0_3	NODE_71853_length_2360_cov_81.995190_g29936_i0	NA	NA	NA	NA	NA	NA	NA	NA	NA	NA	NA	NA	Bacteria	Proteobacteria	Alphaproteobacteria	Rhodobacterales	Rhodobacteraceae	Pseudooceanicola	Pseudooceanicola
49953	NODE_123983_length_1582_cov_10.878728_g66062_i0_1	NODE_123983_length_1582_cov_10.878728_g66062_i0	NA	NA	NA	NA	NA	NA	NA	NA	NA	NA	NA	NA	Bacteria	Bacteroidetes	Sphingobacteriia	Sphingobacteriales	Sphingobacteriaceae	Pseudopedobacter	Pseudopedobacter
57501	NODE_127816_length_1548_cov_7.138983_g69037_i0_1	NODE_127816_length_1548_cov_7.138983_g69037_i0	NA	NA	NA	NA	NA	NA	NA	NA	NA	NA	NA	NA	Bacteria	Bacteroidetes	Sphingobacteriia	Sphingobacteriales	Sphingobacteriaceae	Pseudopedobacter	Pseudopedobacter
57502	NODE_127816_length_1548_cov_7.138983_g69037_i0_2	NODE_127816_length_1548_cov_7.138983_g69037_i0	NA	NA	23S rRNA-intervening sequence protein [PF05635.15]	3.30E-48	157	COG0399	M	23S rRNA-intervening sequence protein	NA	NA	NA	23S_rRNA_IVP	Bacteria	Bacteroidetes	Sphingobacteriia	Sphingobacteriales	Sphingobacteriaceae	Pseudopedobacter	Pseudopedobacter
224564	NODE_54649_length_2879_cov_5.160371_g20301_i0_1	NODE_54649_length_2879_cov_5.160371_g20301_i0	NA	NA	NA	0.00056	42	COG0566	J	PFAM SpoU rRNA Methylase family	NA	NA	NA	SpoU_methylase	Bacteria	Bacteroidetes	Bacteroidia	Bacteroidales	Prevotellaceae	Pseudoprevotella	Pseudoprevotella
224566	NODE_54649_length_2879_cov_5.160371_g20301_i0_3	NODE_54649_length_2879_cov_5.160371_g20301_i0	K04757	serine/threonine-protein kinase RsbW [EC:2.7.11.1]	Histidine kinase-like ATPase domain [PF13581.10]	7.99E-11	63.5	COG2172	T	Histidine kinase-like ATPase domain	NA	NA	NA	HATPase_c_2	Bacteria	Bacteroidetes	Bacteroidia	Bacteroidales	Prevotellaceae	Pseudoprevotella	Pseudoprevotella
333253	NODE_97988_length_1879_cov_21.098007_g47049_i0_1	NODE_97988_length_1879_cov_21.098007_g47049_i0	NA	NA	NA	NA	NA	NA	NA	NA	NA	NA	NA	NA	Bacteria	Proteobacteria	Alphaproteobacteria	Rhodobacterales	Rhodobacteraceae	Pseudopuniceibacterium	Pseudopuniceibacterium
333255	NODE_97988_length_1879_cov_21.098007_g47049_i0_3	NODE_97988_length_1879_cov_21.098007_g47049_i0	NA	NA	NA	NA	NA	NA	NA	NA	NA	NA	NA	NA	Bacteria	Proteobacteria	Alphaproteobacteria	Rhodobacterales	Rhodobacteraceae	Pseudopuniceibacterium	Pseudopuniceibacterium
333256	NODE_97988_length_1879_cov_21.098007_g47049_i0_4	NODE_97988_length_1879_cov_21.098007_g47049_i0	NA	NA	NA	NA	NA	NA	NA	NA	NA	NA	NA	NA	Bacteria	Proteobacteria	Alphaproteobacteria	Rhodobacterales	Rhodobacteraceae	Pseudopuniceibacterium	Pseudopuniceibacterium
238883	NODE_5972_length_11460_cov_63.664003_g1171_i0_1	NODE_5972_length_11460_cov_63.664003_g1171_i0	NA	NA	NA	NA	NA	NA	NA	NA	NA	NA	NA	NA	Bacteria	Proteobacteria	Alphaproteobacteria	Hyphomicrobiales	Rhizobiaceae	Pseudorhizobium	Pseudorhizobium
238889	NODE_5972_length_11460_cov_63.664003_g1171_i0_7	NODE_5972_length_11460_cov_63.664003_g1171_i0	NA	NA	Glycosyl transferase family 2 [PF00535.30]; Glycosyltransferase like family 2 [PF13641.10]	2.17E-47	169	COG1216	V	Glycosyl transferase, family 2	NA	NA	NA	Glycos_transf_2	Bacteria	Proteobacteria	Alphaproteobacteria	Hyphomicrobiales	Rhizobiaceae	Pseudorhizobium	Pseudorhizobium
238890	NODE_5972_length_11460_cov_63.664003_g1171_i0_8	NODE_5972_length_11460_cov_63.664003_g1171_i0	NA	NA	NA	NA	NA	NA	NA	NA	NA	NA	NA	NA	Bacteria	Proteobacteria	Alphaproteobacteria	Hyphomicrobiales	Rhizobiaceae	Pseudorhizobium	Pseudorhizobium
238891	NODE_5972_length_11460_cov_63.664003_g1171_i0_9	NODE_5972_length_11460_cov_63.664003_g1171_i0	NA	NA	Glycosyl transferase family 2 [PF00535.30]; Glycosyltransferase like family 2 [PF13641.10]	5.33E-35	133	COG1216	S	Glycosyl transferase family 2	NA	NA	NA	Glycos_transf_2	Bacteria	Proteobacteria	Alphaproteobacteria	Hyphomicrobiales	Rhizobiaceae	Pseudorhizobium	Pseudorhizobium
238892	NODE_5972_length_11460_cov_63.664003_g1171_i0_10	NODE_5972_length_11460_cov_63.664003_g1171_i0	NA	NA	Thymidylate kinase [PF02223.21]	4.78E-09	64.7	COG0125	F	Aminoglycoside phosphotransferase	NA	NA	NA	NA	Bacteria	Proteobacteria	Alphaproteobacteria	Hyphomicrobiales	Rhizobiaceae	Pseudorhizobium	Pseudorhizobium
238893	NODE_5972_length_11460_cov_63.664003_g1171_i0_11	NODE_5972_length_11460_cov_63.664003_g1171_i0	NA	NA	Methyltransferase domain [PF13489.10]; Methionine biosynthesis protein MetW [PF07021.16]; Methyltransferase domain [PF13847.10]; Methyltransferase domain [PF08241.16]; Protein of unknown function (DUF1698) [PF08003.15]	3.22E-07	57.8	COG0500	Q	PFAM Methyltransferase type	NA	NA	NA	Methyltransf_23	Bacteria	Proteobacteria	Alphaproteobacteria	Hyphomicrobiales	Rhizobiaceae	Pseudorhizobium	Pseudorhizobium
238894	NODE_5972_length_11460_cov_63.664003_g1171_i0_12	NODE_5972_length_11460_cov_63.664003_g1171_i0	NA	NA	NA	NA	NA	NA	NA	NA	NA	NA	NA	NA	Bacteria	Proteobacteria	Alphaproteobacteria	Hyphomicrobiales	Rhizobiaceae	Pseudorhizobium	Pseudorhizobium
32859	NODE_115715_length_1665_cov_5.011935_g59844_i0_1	NODE_115715_length_1665_cov_5.011935_g59844_i0	NA	NA	Aldehyde dehydrogenase family [PF00171.26]; Acyl-CoA reductase (LuxC) [PF05893.18]; Protein of unknown function (DUF1487) [PF07368.15]	3.87E-288	792	COG1012	C	belongs to the aldehyde dehydrogenase family	NA	NA	NA	Aldedh	Bacteria	Proteobacteria	Alphaproteobacteria	Rhodobacterales	Rhodobacteraceae	Pseudorhodobacter	Pseudorhodobacter
65434	NODE_131929_length_1512_cov_6589.889507_g72260_i0_1	NODE_131929_length_1512_cov_6589.889507_g72260_i0	NA	NA	Protein of unknown function (DUF1489) [PF07370.15]	8.91E-44	146	COG5458	S	Conserved protein	NA	NA	NA	DUF1489	Bacteria	Proteobacteria	Alphaproteobacteria	Rhodobacterales	Rhodobacteraceae	Pseudorhodobacter	Pseudorhodobacter
65435	NODE_131929_length_1512_cov_6589.889507_g72260_i0_2	NODE_131929_length_1512_cov_6589.889507_g72260_i0	NA	NA	NA	NA	NA	NA	NA	NA	NA	NA	NA	NA	Bacteria	Proteobacteria	Alphaproteobacteria	Rhodobacterales	Rhodobacteraceae	Pseudorhodobacter	Pseudorhodobacter
65436	NODE_131929_length_1512_cov_6589.889507_g72260_i0_3	NODE_131929_length_1512_cov_6589.889507_g72260_i0	NA	NA	NA	NA	NA	NA	NA	NA	NA	NA	NA	NA	Bacteria	Proteobacteria	Alphaproteobacteria	Rhodobacterales	Rhodobacteraceae	Pseudorhodobacter	Pseudorhodobacter
92766	NODE_18111_length_6059_cov_4.624290_g4509_i0_1	NODE_18111_length_6059_cov_4.624290_g4509_i0	NA	NA	NA	1.19E-36	129	COG3311	K	Helix-turn-helix domain	NA	NA	NA	HTH_17	Bacteria	Proteobacteria	Alphaproteobacteria	Rhodobacterales	Rhodobacteraceae	Pseudorhodobacter	Pseudorhodobacter
92767	NODE_18111_length_6059_cov_4.624290_g4509_i0_2	NODE_18111_length_6059_cov_4.624290_g4509_i0	NA	NA	ATP-grasp domain [PF13549.10]; Succinyl-CoA ligase like flavodoxin domain [PF13607.10]; CoA binding domain [PF13380.10]; Ligase-CoA domain [PF19045.4]	1.42E-74	261	COG0045	C	CoA-binding domain protein	NA	NA	NA	ATP-grasp_5,CoA_binding_2,Succ_CoA_lig	Bacteria	Proteobacteria	Alphaproteobacteria	Rhodobacterales	Rhodobacteraceae	Pseudorhodobacter	Pseudorhodobacter
92771	NODE_18111_length_6059_cov_4.624290_g4509_i0_6	NODE_18111_length_6059_cov_4.624290_g4509_i0	NA	NA	MOSC domain [PF03473.21]	6.02E-50	166	COG2258	S	MOSC domain	NA	NA	NA	MOSC	Bacteria	Proteobacteria	Alphaproteobacteria	Rhodobacterales	Rhodobacteraceae	Pseudorhodobacter	Pseudorhodobacter
237186	NODE_59112_length_2723_cov_12.870566_g22698_i0_1	NODE_59112_length_2723_cov_12.870566_g22698_i0	NA	NA	NA	NA	NA	NA	NA	NA	NA	NA	NA	NA	Bacteria	Proteobacteria	Alphaproteobacteria	Rhodobacterales	Rhodobacteraceae	Pseudorhodobacter	Pseudorhodobacter
237187	NODE_59112_length_2723_cov_12.870566_g22698_i0_2	NODE_59112_length_2723_cov_12.870566_g22698_i0	NA	NA	NA	NA	NA	NA	NA	NA	NA	NA	NA	NA	Bacteria	Proteobacteria	Alphaproteobacteria	Rhodobacterales	Rhodobacteraceae	Pseudorhodobacter	Pseudorhodobacter
237188	NODE_59112_length_2723_cov_12.870566_g22698_i0_3	NODE_59112_length_2723_cov_12.870566_g22698_i0	NA	NA	NA	NA	NA	NA	NA	NA	NA	NA	NA	NA	Bacteria	Proteobacteria	Alphaproteobacteria	Rhodobacterales	Rhodobacteraceae	Pseudorhodobacter	Pseudorhodobacter
237189	NODE_59112_length_2723_cov_12.870566_g22698_i0_4	NODE_59112_length_2723_cov_12.870566_g22698_i0	NA	NA	NA	NA	NA	NA	NA	NA	NA	NA	NA	NA	Bacteria	Proteobacteria	Alphaproteobacteria	Rhodobacterales	Rhodobacteraceae	Pseudorhodobacter	Pseudorhodobacter
237190	NODE_59112_length_2723_cov_12.870566_g22698_i0_5	NODE_59112_length_2723_cov_12.870566_g22698_i0	NA	NA	NA	1.24E-32	119	COG1595	K	DNA-templated transcription, initiation	NA	NA	NA	NA	Bacteria	Proteobacteria	Alphaproteobacteria	Rhodobacterales	Rhodobacteraceae	Pseudorhodobacter	Pseudorhodobacter
237191	NODE_59112_length_2723_cov_12.870566_g22698_i0_6	NODE_59112_length_2723_cov_12.870566_g22698_i0	NA	NA	NA	NA	NA	NA	NA	NA	NA	NA	NA	NA	Bacteria	Proteobacteria	Alphaproteobacteria	Rhodobacterales	Rhodobacteraceae	Pseudorhodobacter	Pseudorhodobacter
237193	NODE_59112_length_2723_cov_12.870566_g22698_i0_8	NODE_59112_length_2723_cov_12.870566_g22698_i0	NA	NA	NA	1.71E-42	142	2E8DW	NA	NA	NA	NA	NA	NA	Bacteria	Proteobacteria	Alphaproteobacteria	Rhodobacterales	Rhodobacteraceae	Pseudorhodobacter	Pseudorhodobacter
242040	NODE_60918_length_2664_cov_3.969124_g23684_i0_4	NODE_60918_length_2664_cov_3.969124_g23684_i0	NA	NA	NA	NA	NA	NA	NA	NA	NA	NA	NA	NA	Bacteria	Proteobacteria	Alphaproteobacteria	Rhodobacterales	Rhodobacteraceae	Pseudorhodobacter	Pseudorhodobacter
253418	NODE_65227_length_2535_cov_8.165313_g26141_i0_3	NODE_65227_length_2535_cov_8.165313_g26141_i0	NA	NA	Uncharacterized protein conserved in bacteria (DUF2087) [PF09860.13]	5.63E-32	118	COG3860	S	Uncharacterized protein conserved in bacteria (DUF2087)	NA	NA	NA	DUF2087	Bacteria	Proteobacteria	Alphaproteobacteria	Rhodobacterales	Rhodobacteraceae	Pseudorhodobacter	Pseudorhodobacter
276647	NODE_74109_length_2306_cov_39.536050_g31274_i0_1	NODE_74109_length_2306_cov_39.536050_g31274_i0	NA	NA	NA	1.09E-06	51.6	COG0438	M	PFAM Glycosyl transferases group 1	NA	NA	NA	Glyco_trans_1_4,Glyco_transf_4,Glycos_transf_1	Bacteria	Proteobacteria	Alphaproteobacteria	Rhodobacterales	Rhodobacteraceae	Pseudorhodobacter	Pseudorhodobacter
276648	NODE_74109_length_2306_cov_39.536050_g31274_i0_2	NODE_74109_length_2306_cov_39.536050_g31274_i0	NA	NA	NA	5.05E-84	263	2C7BS	NA	NA	NA	NA	NA	NA	Bacteria	Proteobacteria	Alphaproteobacteria	Rhodobacterales	Rhodobacteraceae	Pseudorhodobacter	Pseudorhodobacter
276649	NODE_74109_length_2306_cov_39.536050_g31274_i0_3	NODE_74109_length_2306_cov_39.536050_g31274_i0	NA	NA	Glycosyl transferases group 1 [PF00534.24]; Glycosyl transferases group 1 [PF13692.10]; Glycosyltransferase Family 4 [PF13439.10]; Glycosyl transferase 4-like domain [PF13579.10]; Family 4 Glycosyltransferase in conflict systems [PF20706.1]	8.14E-151	437	COG0438	M	Glycosyl transferases group 1	NA	NA	NA	Glyco_transf_4,Glycos_transf_1	Bacteria	Proteobacteria	Alphaproteobacteria	Rhodobacterales	Rhodobacteraceae	Pseudorhodobacter	Pseudorhodobacter
334347	NODE_98469_length_1873_cov_3.593889_g47392_i0_3	NODE_98469_length_1873_cov_3.593889_g47392_i0	NA	NA	NA	NA	NA	NA	NA	NA	NA	NA	NA	NA	Bacteria	Proteobacteria	Alphaproteobacteria	Rhodobacterales	Rhodobacteraceae	Pseudorhodobacter	Pseudorhodobacter
334348	NODE_98469_length_1873_cov_3.593889_g47392_i0_4	NODE_98469_length_1873_cov_3.593889_g47392_i0	NA	NA	NA	7.54E-25	97.8	COG0454	K	COG0454 Histone acetyltransferase HPA2 and related acetyltransferases	NA	NA	NA	Acetyltransf_1,Acetyltransf_10	Bacteria	Proteobacteria	Alphaproteobacteria	Rhodobacterales	Rhodobacteraceae	Pseudorhodobacter	Pseudorhodobacter
14188	NODE_106672_length_1766_cov_6.098051_g53203_i0_1	NODE_106672_length_1766_cov_6.098051_g53203_i0	NA	NA	NA	7.98E-05	51.6	2EKNW	S	PEP-CTERM motif	NA	NA	NA	VPEP	Bacteria	Proteobacteria	Betaproteobacteria	Burkholderiales	Comamonadaceae	Pseudorhodoferax	Pseudorhodoferax
19234	NODE_109036_length_1739_cov_6.709484_g54899_i0_1	NODE_109036_length_1739_cov_6.709484_g54899_i0	NA	NA	NA	NA	NA	NA	NA	NA	NA	NA	NA	NA	Bacteria	Proteobacteria	Betaproteobacteria	Burkholderiales	Comamonadaceae	Pseudorhodoferax	Pseudorhodoferax
42285	NODE_120253_length_1618_cov_4.933333_g63249_i0_1	NODE_120253_length_1618_cov_4.933333_g63249_i0	NA	NA	NA	NA	NA	NA	NA	NA	NA	NA	NA	NA	Bacteria	Proteobacteria	Betaproteobacteria	Burkholderiales	Comamonadaceae	Pseudorhodoferax	Pseudorhodoferax
42286	NODE_120253_length_1618_cov_4.933333_g63249_i0_2	NODE_120253_length_1618_cov_4.933333_g63249_i0	NA	NA	NA	NA	NA	NA	NA	NA	NA	NA	NA	NA	Bacteria	Proteobacteria	Betaproteobacteria	Burkholderiales	Comamonadaceae	Pseudorhodoferax	Pseudorhodoferax
42287	NODE_120253_length_1618_cov_4.933333_g63249_i0_3	NODE_120253_length_1618_cov_4.933333_g63249_i0	NA	NA	NA	NA	NA	NA	NA	NA	NA	NA	NA	NA	Bacteria	Proteobacteria	Betaproteobacteria	Burkholderiales	Comamonadaceae	Pseudorhodoferax	Pseudorhodoferax
42288	NODE_120253_length_1618_cov_4.933333_g63249_i0_4	NODE_120253_length_1618_cov_4.933333_g63249_i0	NA	NA	NA	NA	NA	NA	NA	NA	NA	NA	NA	NA	Bacteria	Proteobacteria	Betaproteobacteria	Burkholderiales	Comamonadaceae	Pseudorhodoferax	Pseudorhodoferax
42289	NODE_120253_length_1618_cov_4.933333_g63249_i0_5	NODE_120253_length_1618_cov_4.933333_g63249_i0	NA	NA	NA	NA	NA	NA	NA	NA	NA	NA	NA	NA	Bacteria	Proteobacteria	Betaproteobacteria	Burkholderiales	Comamonadaceae	Pseudorhodoferax	Pseudorhodoferax
46066	NODE_122075_length_1600_cov_12.476752_g64614_i0_1	NODE_122075_length_1600_cov_12.476752_g64614_i0	NA	NA	NA	NA	NA	NA	NA	NA	NA	NA	NA	NA	Bacteria	Proteobacteria	Betaproteobacteria	Burkholderiales	Comamonadaceae	Pseudorhodoferax	Pseudorhodoferax
46067	NODE_122075_length_1600_cov_12.476752_g64614_i0_2	NODE_122075_length_1600_cov_12.476752_g64614_i0	NA	NA	NA	1.19E-25	100	COG4933	S	ASCH	NA	NA	NA	ASCH	Bacteria	Proteobacteria	Betaproteobacteria	Burkholderiales	Comamonadaceae	Pseudorhodoferax	Pseudorhodoferax
46068	NODE_122075_length_1600_cov_12.476752_g64614_i0_3	NODE_122075_length_1600_cov_12.476752_g64614_i0	NA	NA	NA	3.46E-60	199	COG0454	K	acetyltransferase	NA	NA	NA	NA	Bacteria	Proteobacteria	Betaproteobacteria	Burkholderiales	Comamonadaceae	Pseudorhodoferax	Pseudorhodoferax
79113	NODE_15336_length_6708_cov_6.274454_g3635_i0_2	NODE_15336_length_6708_cov_6.274454_g3635_i0	NA	NA	Barrel-sandwich domain of CusB or HlyD membrane-fusion [PF16576.9]	2.50E-88	283	COG0845	M	Multidrug transporter	NA	NA	NA	Biotin_lipoyl_2,GAF,HlyD_3,HlyD_D23	Bacteria	Proteobacteria	Betaproteobacteria	Burkholderiales	Comamonadaceae	Pseudorhodoferax	Pseudorhodoferax
79114	NODE_15336_length_6708_cov_6.274454_g3635_i0_3	NODE_15336_length_6708_cov_6.274454_g3635_i0	K01992	ABC-2 type transport system permease protein	Barrel-sandwich domain of CusB or HlyD membrane-fusion [PF16576.9]; HlyD family secretion protein [PF13437.10]	1.75E-79	246	COG0845	M	Belongs to the membrane fusion protein (MFP) (TC 8.A.1) family	NA	NA	NA	Biotin_lipoyl_2,HlyD_3	Bacteria	Proteobacteria	Betaproteobacteria	Burkholderiales	Comamonadaceae	Pseudorhodoferax	Pseudorhodoferax
79115	NODE_15336_length_6708_cov_6.274454_g3635_i0_4	NODE_15336_length_6708_cov_6.274454_g3635_i0	NA	NA	NA	5.25E-209	605	COG1538	MU	outer membrane efflux protein	NA	NA	NA	OEP	Bacteria	Proteobacteria	Betaproteobacteria	Burkholderiales	Comamonadaceae	Pseudorhodoferax	Pseudorhodoferax
79116	NODE_15336_length_6708_cov_6.274454_g3635_i0_5	NODE_15336_length_6708_cov_6.274454_g3635_i0	K20276	large repetitive protein	Cadherin-like domain [PF17892.5]; Bacterial Ig domain [PF17963.5]; Bacterial cadherin-like domain [PF17803.5]; Bacterial Ig-like domain [PF18200.5]	9.84E-36	147	COG4932	M	domain protein	NA	NA	NA	DUF11,SdrD_B	Bacteria	Proteobacteria	Betaproteobacteria	Burkholderiales	Comamonadaceae	Pseudorhodoferax	Pseudorhodoferax
202893	NODE_47403_length_3191_cov_8.008659_g16599_i0_1	NODE_47403_length_3191_cov_8.008659_g16599_i0	NA	NA	Alpha/beta hydrolase of unknown function (DUF900) [PF05990.16]	1.68E-08	62.8	COG4782	S	Alpha/beta hydrolase of unknown function (DUF900)	NA	NA	NA	DUF900	Bacteria	Proteobacteria	Betaproteobacteria	Burkholderiales	Comamonadaceae	Pseudorhodoferax	Pseudorhodoferax
202894	NODE_47403_length_3191_cov_8.008659_g16599_i0_2	NODE_47403_length_3191_cov_8.008659_g16599_i0	NA	NA	Alpha/beta hydrolase of unknown function (DUF900) [PF05990.16]	2.38E-35	145	2CBEQ	NA	NA	NA	NA	NA	NA	Bacteria	Proteobacteria	Betaproteobacteria	Burkholderiales	Comamonadaceae	Pseudorhodoferax	Pseudorhodoferax
202895	NODE_47403_length_3191_cov_8.008659_g16599_i0_3	NODE_47403_length_3191_cov_8.008659_g16599_i0	NA	NA	Domain of unknown function (DUF6792) [PF20591.2]; Mbeg1-like [PF11187.12]	6.63E-14	80.1	2.00E+41	S	Lipase (class 3)	NA	NA	NA	Lipase_3	Bacteria	Proteobacteria	Betaproteobacteria	Burkholderiales	Comamonadaceae	Pseudorhodoferax	Pseudorhodoferax
209261	NODE_49472_length_3095_cov_4.265056_g17627_i0_1	NODE_49472_length_3095_cov_4.265056_g17627_i0	NA	NA	TniQ [PF06527.15]	NA	NA	NA	NA	NA	NA	NA	NA	NA	Bacteria	Proteobacteria	Betaproteobacteria	Burkholderiales	Comamonadaceae	Pseudorhodoferax	Pseudorhodoferax
209262	NODE_49472_length_3095_cov_4.265056_g17627_i0_2	NODE_49472_length_3095_cov_4.265056_g17627_i0	NA	NA	Bacterial TniB protein [PF05621.15]	4.39E-91	279	COG2842	S	PFAM TniB family protein	NA	NA	NA	TniB	Bacteria	Proteobacteria	Betaproteobacteria	Burkholderiales	Comamonadaceae	Pseudorhodoferax	Pseudorhodoferax
226553	NODE_55340_length_2855_cov_4.002516_g20647_i0_1	NODE_55340_length_2855_cov_4.002516_g20647_i0	NA	NA	NA	1.21E-10	64.3	COG0642	T	His Kinase A (phosphoacceptor) domain	NA	NA	NA	HATPase_c,HisKA,Response_reg	Bacteria	Proteobacteria	Betaproteobacteria	Burkholderiales	Comamonadaceae	Pseudorhodoferax	Pseudorhodoferax
226554	NODE_55340_length_2855_cov_4.002516_g20647_i0_2	NODE_55340_length_2855_cov_4.002516_g20647_i0	NA	NA	Response regulator receiver domain [PF00072.28]; Bacterial regulatory proteins, luxR family [PF00196.23]	3.08E-73	228	COG2197	T	helix_turn_helix, Lux Regulon	NA	NA	NA	GerE,Response_reg	Bacteria	Proteobacteria	Betaproteobacteria	Burkholderiales	Comamonadaceae	Pseudorhodoferax	Pseudorhodoferax
226555	NODE_55340_length_2855_cov_4.002516_g20647_i0_3	NODE_55340_length_2855_cov_4.002516_g20647_i0	NA	NA	Erythromycin biosynthesis protein CIII-like, N-terminal domain [PF21036.1]; Erythromycin biosynthesis protein CIII-like, C-terminal domain [PF06722.16]; UDP-glucoronosyl and UDP-glucosyl transferase [PF00201.22]; Glycosyltransferase family 28 C-terminal domain [PF04101.20]	1.19E-13	80.5	COG1819	CG	Glycosyl transferases, related to UDP-glucuronosyltransferase	NA	NA	NA	DUF1205,UDPGT	Bacteria	Proteobacteria	Betaproteobacteria	Burkholderiales	Comamonadaceae	Pseudorhodoferax	Pseudorhodoferax
226556	NODE_55340_length_2855_cov_4.002516_g20647_i0_4	NODE_55340_length_2855_cov_4.002516_g20647_i0	NA	NA	Tripartite tricarboxylate transporter family receptor [PF03401.18]	2.24E-07	54.3	COG3181	S	protein conserved in bacteria	NA	NA	NA	TctC	Bacteria	Proteobacteria	Betaproteobacteria	Burkholderiales	Comamonadaceae	Pseudorhodoferax	Pseudorhodoferax
235432	NODE_58485_length_2743_cov_9.577903_g22349_i0_1	NODE_58485_length_2743_cov_9.577903_g22349_i0	NA	NA	NA	NA	NA	NA	NA	NA	NA	NA	NA	NA	Bacteria	Proteobacteria	Betaproteobacteria	Burkholderiales	Comamonadaceae	Pseudorhodoferax	Pseudorhodoferax
235728	NODE_58579_length_2740_cov_19.296963_g22405_i0_1	NODE_58579_length_2740_cov_19.296963_g22405_i0	NA	NA	Cadherin-like domain [PF17892.5]; Peptidase M10 serralysin C terminal [PF08548.15]; Cadherin domain [PF00028.21]; Bacterial Ig domain [PF17963.5]; RTX calcium-binding nonapeptide repeat (4 copies) [PF00353.23]	7.06E-26	124	COG2304	Q	Cadherin repeats.	NA	NA	NA	Cadherin,Cadherin_3,HemolysinCabind,PA14	Bacteria	Proteobacteria	Betaproteobacteria	Burkholderiales	Comamonadaceae	Pseudorhodoferax	Pseudorhodoferax
238067	NODE_59427_length_2711_cov_9.431008_g22868_i0_1	NODE_59427_length_2711_cov_9.431008_g22868_i0	K01406	serralysin [EC:3.4.24.40]	Cadherin-like domain [PF17892.5]; Peptidase M10 serralysin C terminal [PF08548.15]; RTX calcium-binding nonapeptide repeat (4 copies) [PF00353.23]	3.00E-23	115	COG2911	Q	Protein conserved in bacteria	NA	NA	NA	HemolysinCabind	Bacteria	Proteobacteria	Betaproteobacteria	Burkholderiales	Comamonadaceae	Pseudorhodoferax	Pseudorhodoferax
274491	NODE_73254_length_2327_cov_4.996894_g30770_i0_2	NODE_73254_length_2327_cov_4.996894_g30770_i0	NA	NA	Bacterial TniB protein [PF05621.15]	7.86E-83	256	COG2842	S	PFAM TniB family protein	NA	NA	NA	TniB	Bacteria	Proteobacteria	Betaproteobacteria	Burkholderiales	Comamonadaceae	Pseudorhodoferax	Pseudorhodoferax
274502	NODE_73261_length_2327_cov_3.647294_g30776_i0_1	NODE_73261_length_2327_cov_3.647294_g30776_i0	NA	NA	NA	0.000315	44.3	COG3181	S	Tripartite tricarboxylate transporter family receptor	NA	NA	NA	TctC	Bacteria	Proteobacteria	Betaproteobacteria	Burkholderiales	Comamonadaceae	Pseudorhodoferax	Pseudorhodoferax
274503	NODE_73261_length_2327_cov_3.647294_g30776_i0_2	NODE_73261_length_2327_cov_3.647294_g30776_i0	NA	NA	NA	0.000144	45.4	2BYAD	NA	NA	NA	NA	NA	PQ-loop	Bacteria	Proteobacteria	Betaproteobacteria	Burkholderiales	Comamonadaceae	Pseudorhodoferax	Pseudorhodoferax
274505	NODE_73261_length_2327_cov_3.647294_g30776_i0_4	NODE_73261_length_2327_cov_3.647294_g30776_i0	NA	NA	NA	6.36E-42	157	COG2203	T	Cache domain	NA	NA	NA	GAF,GAF_2,HAMP,HATPase_c,HisKA,dCache_1	Bacteria	Proteobacteria	Betaproteobacteria	Burkholderiales	Comamonadaceae	Pseudorhodoferax	Pseudorhodoferax
278654	NODE_74886_length_2289_cov_6.819495_g31748_i0_1	NODE_74886_length_2289_cov_6.819495_g31748_i0	NA	NA	Bacterial TniB protein [PF05621.15]	1.38E-54	181	COG2842	S	PFAM TniB family protein	NA	NA	NA	TniB	Bacteria	Proteobacteria	Betaproteobacteria	Burkholderiales	Comamonadaceae	Pseudorhodoferax	Pseudorhodoferax
278656	NODE_74886_length_2289_cov_6.819495_g31748_i0_3	NODE_74886_length_2289_cov_6.819495_g31748_i0	NA	NA	NA	NA	NA	NA	NA	NA	NA	NA	NA	NA	Bacteria	Proteobacteria	Betaproteobacteria	Burkholderiales	Comamonadaceae	Pseudorhodoferax	Pseudorhodoferax
298423	NODE_82852_length_2126_cov_5.652703_g36796_i0_1	NODE_82852_length_2126_cov_5.652703_g36796_i0	NA	NA	NA	NA	NA	NA	NA	NA	NA	NA	NA	NA	Bacteria	Proteobacteria	Betaproteobacteria	Burkholderiales	Comamonadaceae	Pseudorhodoferax	Pseudorhodoferax
330313	NODE_96685_length_1899_cov_4.995619_g46106_i0_1	NODE_96685_length_1899_cov_4.995619_g46106_i0	NA	NA	Tannase-like family of unknown function (DUF6351) [PF19878.3]	8.74E-247	706	28IUR	NA	NA	NA	NA	NA	NA	Bacteria	Proteobacteria	Betaproteobacteria	Burkholderiales	Comamonadaceae	Pseudorhodoferax	Pseudorhodoferax
48720	NODE_123392_length_1588_cov_2.572277_g65618_i0_1	NODE_123392_length_1588_cov_2.572277_g65618_i0	K03719	Lrp/AsnC family transcriptional regulator, leucine-responsive regulatory protein	Lrp/AsnC ligand binding domain [PF01037.25]; Winged helix-turn-helix DNA-binding [PF13412.10]	7.79E-100	291	COG1522	K	PFAM regulatory protein AsnC Lrp family	NA	NA	NA	AsnC_trans_reg,HTH_24	Bacteria	Proteobacteria	Alphaproteobacteria	Hyphomicrobiales	NA	Pseudorhodoplanes	Pseudorhodoplanes
22930	NODE_110911_length_1717_cov_7.282238_g56253_i0_2	NODE_110911_length_1717_cov_7.282238_g56253_i0	NA	NA	Transglutaminase-like superfamily [PF13369.10]; Tetratricopeptide repeat [PF13371.10]	4.40E-113	334	COG2912	S	Transglutaminase-like superfamily	NA	NA	NA	TPR_9,Transglut_core2	Bacteria	Proteobacteria	Betaproteobacteria	Burkholderiales	NA	Pseudorivibacter	Pseudorivibacter
47036	NODE_122533_length_1596_cov_3.966513_g64972_i0_2	NODE_122533_length_1596_cov_3.966513_g64972_i0	NA	NA	NA	NA	NA	NA	NA	NA	NA	NA	NA	NA	Bacteria	Proteobacteria	Betaproteobacteria	Burkholderiales	NA	Pseudorivibacter	Pseudorivibacter
68301	NODE_133462_length_1500_cov_5.508760_g73474_i0_1	NODE_133462_length_1500_cov_5.508760_g73474_i0	NA	NA	CHASE domain [PF03924.17]; MASE1 [PF05231.18]; PAS domain [PF13188.11]; PAS fold [PF00989.29]; PAS fold [PF08448.14]; PAS domain [PF13596.10]	6.98E-115	370	COG2199	T	CHASE	NA	NA	NA	CHASE,HATPase_c,HisKA,MASE1,Response_reg	Bacteria	Proteobacteria	Betaproteobacteria	Burkholderiales	NA	Pseudorivibacter	Pseudorivibacter
189003	NODE_43161_length_3407_cov_37.717756_g5809_i1_1	NODE_43161_length_3407_cov_37.717756_g5809_i1	K11690	C4-dicarboxylate transporter, DctM subunit	Tripartite ATP-independent periplasmic transporter, DctM component [PF06808.16]	3.10E-112	334	COG1593	G	TRAP C4-dicarboxylate transport system permease DctM subunit	NA	NA	NA	DctM	Bacteria	Proteobacteria	Betaproteobacteria	Burkholderiales	NA	Pseudorivibacter	Pseudorivibacter
189004	NODE_43161_length_3407_cov_37.717756_g5809_i1_2	NODE_43161_length_3407_cov_37.717756_g5809_i1	NA	NA	NA	NA	NA	NA	NA	NA	NA	NA	NA	NA	Bacteria	Proteobacteria	Betaproteobacteria	Burkholderiales	NA	Pseudorivibacter	Pseudorivibacter
203752	NODE_47677_length_3178_cov_21.629630_g16751_i0_1	NODE_47677_length_3178_cov_21.629630_g16751_i0	NA	NA	NA	NA	NA	NA	NA	NA	NA	NA	NA	NA	Bacteria	Proteobacteria	Betaproteobacteria	Burkholderiales	NA	Pseudorivibacter	Pseudorivibacter
203753	NODE_47677_length_3178_cov_21.629630_g16751_i0_2	NODE_47677_length_3178_cov_21.629630_g16751_i0	NA	NA	Subtilase family [PF00082.26]; Proprotein convertase P-domain [PF01483.24]	3.94E-228	663	COG1404	O	Peptidase S8 and S53 subtilisin kexin sedolisin	NA	NA	NA	P_proprotein,Peptidase_S8,SLH	Bacteria	Proteobacteria	Betaproteobacteria	Burkholderiales	NA	Pseudorivibacter	Pseudorivibacter
203754	NODE_47677_length_3178_cov_21.629630_g16751_i0_3	NODE_47677_length_3178_cov_21.629630_g16751_i0	NA	NA	NA	6.11E-18	84.7	COG0464	O	ATPase family associated with various cellular activities (AAA)	NA	NA	NA	AAA	Bacteria	Proteobacteria	Betaproteobacteria	Burkholderiales	NA	Pseudorivibacter	Pseudorivibacter
294447	NODE_81308_length_2155_cov_10.951009_g35824_i0_1	NODE_81308_length_2155_cov_10.951009_g35824_i0	NA	NA	NA	NA	NA	NA	NA	NA	NA	NA	NA	NA	Bacteria	Proteobacteria	Betaproteobacteria	Burkholderiales	NA	Pseudorivibacter	Pseudorivibacter
177010	NODE_39563_length_3616_cov_5.685577_g2690_i2_4	NODE_39563_length_3616_cov_5.685577_g2690_i2	NA	NA	NA	NA	NA	NA	NA	NA	NA	NA	NA	NA	Bacteria	Proteobacteria	Gammaproteobacteria	Oceanospirillales	Oceanospirillaceae	Pseudospirillum	Pseudospirillum
186536	NODE_42356_length_3452_cov_20.850252_g14188_i0_1	NODE_42356_length_3452_cov_20.850252_g14188_i0	NA	NA	NA	NA	NA	NA	NA	NA	NA	NA	NA	NA	Bacteria	Proteobacteria	Gammaproteobacteria	Oceanospirillales	Oceanospirillaceae	Pseudospirillum	Pseudospirillum
186537	NODE_42356_length_3452_cov_20.850252_g14188_i0_2	NODE_42356_length_3452_cov_20.850252_g14188_i0	NA	NA	NA	NA	NA	NA	NA	NA	NA	NA	NA	NA	Bacteria	Proteobacteria	Gammaproteobacteria	Oceanospirillales	Oceanospirillaceae	Pseudospirillum	Pseudospirillum
186538	NODE_42356_length_3452_cov_20.850252_g14188_i0_3	NODE_42356_length_3452_cov_20.850252_g14188_i0	NA	NA	NA	NA	NA	NA	NA	NA	NA	NA	NA	NA	Bacteria	Proteobacteria	Gammaproteobacteria	Oceanospirillales	Oceanospirillaceae	Pseudospirillum	Pseudospirillum
186539	NODE_42356_length_3452_cov_20.850252_g14188_i0_4	NODE_42356_length_3452_cov_20.850252_g14188_i0	NA	NA	NA	NA	NA	NA	NA	NA	NA	NA	NA	NA	Bacteria	Proteobacteria	Gammaproteobacteria	Oceanospirillales	Oceanospirillaceae	Pseudospirillum	Pseudospirillum
186540	NODE_42356_length_3452_cov_20.850252_g14188_i0_5	NODE_42356_length_3452_cov_20.850252_g14188_i0	NA	NA	Protein of unknown function, DUF488 [PF04343.17]	1.02E-77	236	COG5483	S	Protein of unknown function, DUF488	NA	NA	NA	DUF488	Bacteria	Proteobacteria	Gammaproteobacteria	Oceanospirillales	Oceanospirillaceae	Pseudospirillum	Pseudospirillum
186541	NODE_42356_length_3452_cov_20.850252_g14188_i0_6	NODE_42356_length_3452_cov_20.850252_g14188_i0	NA	NA	Protein of unknown function, DUF488 [PF04343.17]	8.88E-68	209	COG5483	S	Protein of unknown function, DUF488	NA	NA	NA	DUF488	Bacteria	Proteobacteria	Gammaproteobacteria	Oceanospirillales	Oceanospirillaceae	Pseudospirillum	Pseudospirillum
186542	NODE_42356_length_3452_cov_20.850252_g14188_i0_7	NODE_42356_length_3452_cov_20.850252_g14188_i0	NA	NA	NA	NA	NA	NA	NA	NA	NA	NA	NA	NA	Bacteria	Proteobacteria	Gammaproteobacteria	Oceanospirillales	Oceanospirillaceae	Pseudospirillum	Pseudospirillum
256149	NODE_66219_length_2507_cov_4.605998_g26697_i0_1	NODE_66219_length_2507_cov_4.605998_g26697_i0	NA	NA	NA	5.43E-23	107	28NB7	NA	NA	NA	NA	NA	NA	Bacteria	Proteobacteria	Alphaproteobacteria	Rhodobacterales	Rhodobacteraceae	Pseudothioclava	Pseudothioclava
256150	NODE_66219_length_2507_cov_4.605998_g26697_i0_2	NODE_66219_length_2507_cov_4.605998_g26697_i0	NA	NA	NA	1.13E-05	47.8	2EU4Z	S	Phasin protein	NA	NA	NA	Phasin_2	Bacteria	Proteobacteria	Alphaproteobacteria	Rhodobacterales	Rhodobacteraceae	Pseudothioclava	Pseudothioclava
336097	NODE_99299_length_1861_cov_3.536353_g47950_i0_2	NODE_99299_length_1861_cov_3.536353_g47950_i0	NA	NA	NA	1.09E-19	81.6	2EM29	NA	NA	NA	NA	NA	NA	Bacteria	Proteobacteria	Alphaproteobacteria	Rhodobacterales	Rhodobacteraceae	Pseudothioclava	Pseudothioclava
336098	NODE_99299_length_1861_cov_3.536353_g47950_i0_3	NODE_99299_length_1861_cov_3.536353_g47950_i0	NA	NA	NA	NA	NA	NA	NA	NA	NA	NA	NA	NA	Bacteria	Proteobacteria	Alphaproteobacteria	Rhodobacterales	Rhodobacteraceae	Pseudothioclava	Pseudothioclava
336099	NODE_99299_length_1861_cov_3.536353_g47950_i0_4	NODE_99299_length_1861_cov_3.536353_g47950_i0	NA	NA	YHS domain [PF04945.17]	1.73E-19	81.6	2EM29	NA	NA	NA	NA	NA	NA	Bacteria	Proteobacteria	Alphaproteobacteria	Rhodobacterales	Rhodobacteraceae	Pseudothioclava	Pseudothioclava
47819	NODE_12297_length_7648_cov_7.193003_g2772_i0_2	NODE_12297_length_7648_cov_7.193003_g2772_i0	NA	NA	Domain of unknown function (DUF4852) [PF16144.9]	NA	NA	NA	NA	NA	NA	NA	NA	NA	Bacteria	Proteobacteria	Alphaproteobacteria	Hyphomicrobiales	Stappiaceae	Pseudovibrio	Pseudovibrio
99401	NODE_19613_length_5765_cov_26.723647_g5002_i0_1	NODE_19613_length_5765_cov_26.723647_g5002_i0	NA	NA	NA	1.87E-153	482	COG2067	I	long-chain fatty acid transport protein	NA	NA	NA	NA	Bacteria	Proteobacteria	Alphaproteobacteria	Hyphomicrobiales	Stappiaceae	Pseudovibrio	Pseudovibrio
99402	NODE_19613_length_5765_cov_26.723647_g5002_i0_2	NODE_19613_length_5765_cov_26.723647_g5002_i0	NA	NA	Domain of unknown function DUF11 [PF01345.22]; SdrD B-like domain [PF17210.7]	1.92E-170	559	COG1361	M	TIGRFAM conserved repeat domain	NA	NA	NA	DUF11,SdrD_B	Bacteria	Proteobacteria	Alphaproteobacteria	Hyphomicrobiales	Stappiaceae	Pseudovibrio	Pseudovibrio
277731	NODE_74525_length_2297_cov_4.255845_g31520_i0_1	NODE_74525_length_2297_cov_4.255845_g31520_i0	NA	NA	NA	NA	NA	NA	NA	NA	NA	NA	NA	NA	Bacteria	Proteobacteria	Alphaproteobacteria	Hyphomicrobiales	Stappiaceae	Pseudovibrio	Pseudovibrio
277733	NODE_74525_length_2297_cov_4.255845_g31520_i0_3	NODE_74525_length_2297_cov_4.255845_g31520_i0	NA	NA	NA	1.76E-99	304	COG0863	L	Restriction endonuclease	NA	NA	NA	Mrr_cat	Bacteria	Proteobacteria	Alphaproteobacteria	Hyphomicrobiales	Stappiaceae	Pseudovibrio	Pseudovibrio
2267	NODE_101047_length_1838_cov_2.539377_g49189_i0_1	NODE_101047_length_1838_cov_2.539377_g49189_i0	NA	NA	Domain of unknown function (DUF4845) [PF16137.9]	7.67E-15	69.7	COG4969	NU	Domain of unknown function (DUF4845)	NA	NA	NA	DUF4845	Bacteria	Proteobacteria	Gammaproteobacteria	Xanthomonadales	Xanthomonadaceae	Pseudoxanthomonas	Pseudoxanthomonas
3729	NODE_101744_length_1829_cov_4.238610_g49685_i0_1	NODE_101744_length_1829_cov_4.238610_g49685_i0	NA	NA	NA	NA	NA	NA	NA	NA	NA	NA	NA	NA	Bacteria	Proteobacteria	Gammaproteobacteria	Xanthomonadales	Xanthomonadaceae	Pseudoxanthomonas	Pseudoxanthomonas
4781	NODE_102280_length_1822_cov_4.457976_g50081_i0_1	NODE_102280_length_1822_cov_4.457976_g50081_i0	NA	NA	NA	5.51E-05	45.1	2C54Q	NA	NA	NA	NA	NA	NA	Bacteria	Proteobacteria	Gammaproteobacteria	Xanthomonadales	Xanthomonadaceae	Pseudoxanthomonas	Pseudoxanthomonas
6205	NODE_102925_length_1814_cov_3.723722_g50535_i0_1	NODE_102925_length_1814_cov_3.723722_g50535_i0	NA	NA	NA	5.19E-19	87.8	COG3408	G	coagulation factor 5 8 type	NA	NA	NA	Bac_rhamnosid6H,F5_F8_type_C,GDE_C	Bacteria	Proteobacteria	Gammaproteobacteria	Xanthomonadales	Xanthomonadaceae	Pseudoxanthomonas	Pseudoxanthomonas
7602	NODE_103564_length_1806_cov_4.013272_g50996_i0_2	NODE_103564_length_1806_cov_4.013272_g50996_i0	NA	NA	NA	7.17E-47	154	COG4085	S	PFAM nucleic acid binding, OB-fold, tRNA	NA	NA	NA	NA	Bacteria	Proteobacteria	Gammaproteobacteria	Xanthomonadales	Xanthomonadaceae	Pseudoxanthomonas	Pseudoxanthomonas
8448	NODE_103948_length_1801_cov_3.835648_g51255_i0_2	NODE_103948_length_1801_cov_3.835648_g51255_i0	NA	NA	Peptidase inhibitor I78 family [PF11720.12]	2.82E-35	123	2BJ8N	S	Peptidase inhibitor I78 family	NA	NA	NA	Inhibitor_I78	Bacteria	Proteobacteria	Gammaproteobacteria	Xanthomonadales	Xanthomonadaceae	Pseudoxanthomonas	Pseudoxanthomonas
9007	NODE_104206_length_1798_cov_2.972754_g51439_i0_1	NODE_104206_length_1798_cov_2.972754_g51439_i0	NA	NA	NA	0.000677	46.2	2DMXX	NA	NA	NA	NA	NA	NA	Bacteria	Proteobacteria	Gammaproteobacteria	Xanthomonadales	Xanthomonadaceae	Pseudoxanthomonas	Pseudoxanthomonas
9008	NODE_104206_length_1798_cov_2.972754_g51439_i0_2	NODE_104206_length_1798_cov_2.972754_g51439_i0	NA	NA	ATPase family associated with various cellular activities (AAA) [PF00004.33]; AAA domain (dynein-related subfamily) [PF07728.18]	3.38E-237	663	COG0464	O	ATPase family associated with various cellular activities (AAA)	NA	NA	NA	AAA	Bacteria	Proteobacteria	Gammaproteobacteria	Xanthomonadales	Xanthomonadaceae	Pseudoxanthomonas	Pseudoxanthomonas
9456	NODE_104409_length_1795_cov_8.277584_g51579_i0_1	NODE_104409_length_1795_cov_8.277584_g51579_i0	NA	NA	NA	2.24E-22	96.3	COG3153	S	transferase activity, transferring acyl groups	NA	NA	NA	Acetyltransf_1,Acetyltransf_6,Acetyltransf_9	Bacteria	Proteobacteria	Gammaproteobacteria	Xanthomonadales	Xanthomonadaceae	Pseudoxanthomonas	Pseudoxanthomonas
9948	NODE_104651_length_1792_cov_6.326934_g51751_i0_1	NODE_104651_length_1792_cov_6.326934_g51751_i0	K23743	peptidyl-Asp metalloendopeptidase [EC:3.4.24.33]	Metallo-peptidase family M12B Reprolysin-like [PF13583.10]; Metallo-peptidase family M12 [PF13688.10]; Metallo-peptidase family M12B Reprolysin-like [PF13582.10]; FG-GAP-like repeat [PF13517.10]	4.65E-105	342	COG2931	G	Metallo-peptidase family M12	NA	NA	NA	FG-GAP,Reprolysin_4	Bacteria	Proteobacteria	Gammaproteobacteria	Xanthomonadales	Xanthomonadaceae	Pseudoxanthomonas	Pseudoxanthomonas
10572	NODE_104955_length_1788_cov_16.106122_g51963_i0_1	NODE_104955_length_1788_cov_16.106122_g51963_i0	NA	NA	NA	4.30E-05	46.2	COG4340	S	2OG-Fe dioxygenase	NA	NA	NA	2OG-Fe_Oxy_2	Bacteria	Proteobacteria	Gammaproteobacteria	Xanthomonadales	Xanthomonadaceae	Pseudoxanthomonas	Pseudoxanthomonas
11737	NODE_105501_length_1782_cov_2.655939_g52376_i0_1	NODE_105501_length_1782_cov_2.655939_g52376_i0	NA	NA	EAL domain [PF00563.24]	1.42E-38	147	COG5001	T	signal transduction protein containing a membrane domain, an EAL and a GGDEF domain	NA	NA	NA	EAL,GGDEF,PAS,PAS_8,PAS_9,dCache_2	Bacteria	Proteobacteria	Gammaproteobacteria	Xanthomonadales	Xanthomonadaceae	Pseudoxanthomonas	Pseudoxanthomonas
11738	NODE_105501_length_1782_cov_2.655939_g52376_i0_2	NODE_105501_length_1782_cov_2.655939_g52376_i0	NA	NA	NA	3.47E-29	109	2ABDW	S	SpoIIAA-like	NA	NA	NA	SpoIIAA-like	Bacteria	Proteobacteria	Gammaproteobacteria	Xanthomonadales	Xanthomonadaceae	Pseudoxanthomonas	Pseudoxanthomonas
11739	NODE_105501_length_1782_cov_2.655939_g52376_i0_3	NODE_105501_length_1782_cov_2.655939_g52376_i0	NA	NA	FR47-like protein [PF08445.14]; GNAT acetyltransferase [PF12746.11]; Acetyltransferase (GNAT) family [PF00583.29]	2.75E-68	213	COG3393	S	FR47-like protein	NA	NA	NA	FR47	Bacteria	Proteobacteria	Gammaproteobacteria	Xanthomonadales	Xanthomonadaceae	Pseudoxanthomonas	Pseudoxanthomonas
11823	NODE_105551_length_1781_cov_6.495902_g52400_i0_1	NODE_105551_length_1781_cov_6.495902_g52400_i0	NA	NA	Tryptophan halogenase [PF04820.18]	3.48E-101	310	COG0665	E	Tryptophan halogenase	NA	NA	NA	Trp_halogenase	Bacteria	Proteobacteria	Gammaproteobacteria	Xanthomonadales	Xanthomonadaceae	Pseudoxanthomonas	Pseudoxanthomonas
11824	NODE_105551_length_1781_cov_6.495902_g52400_i0_2	NODE_105551_length_1781_cov_6.495902_g52400_i0	NA	NA	TonB dependent receptor [PF00593.28]	1.43E-113	358	COG1629	P	TonB-dependent receptor	NA	NA	NA	Plug,TonB_dep_Rec	Bacteria	Proteobacteria	Gammaproteobacteria	Xanthomonadales	Xanthomonadaceae	Pseudoxanthomonas	Pseudoxanthomonas
12464	NODE_105844_length_1777_cov_4.189554_g25570_i1_1	NODE_105844_length_1777_cov_4.189554_g25570_i1	NA	NA	Diguanylate cyclase, GGDEF domain [PF00990.25]	5.29E-122	375	COG2199	T	GGDEF domain	NA	NA	NA	GGDEF	Bacteria	Proteobacteria	Gammaproteobacteria	Xanthomonadales	Xanthomonadaceae	Pseudoxanthomonas	Pseudoxanthomonas
12465	NODE_105844_length_1777_cov_4.189554_g25570_i1_2	NODE_105844_length_1777_cov_4.189554_g25570_i1	NA	NA	Diguanylate cyclase, GGDEF domain [PF00990.25]	6.58E-09	60.1	COG2199	T	PAS domain containing protein	NA	NA	NA	GGDEF,PAS,PAS_3,PAS_4,PAS_9,SpoIIE	Bacteria	Proteobacteria	Gammaproteobacteria	Xanthomonadales	Xanthomonadaceae	Pseudoxanthomonas	Pseudoxanthomonas
14221	NODE_106684_length_1766_cov_3.966923_g53215_i0_1	NODE_106684_length_1766_cov_3.966923_g53215_i0	NA	NA	NA	5.82E-07	52.4	2AQJK	NA	NA	NA	NA	NA	NA	Bacteria	Proteobacteria	Gammaproteobacteria	Xanthomonadales	Xanthomonadaceae	Pseudoxanthomonas	Pseudoxanthomonas
14223	NODE_106684_length_1766_cov_3.966923_g53215_i0_3	NODE_106684_length_1766_cov_3.966923_g53215_i0	NA	NA	NA	NA	NA	NA	NA	NA	NA	NA	NA	NA	Bacteria	Proteobacteria	Gammaproteobacteria	Xanthomonadales	Xanthomonadaceae	Pseudoxanthomonas	Pseudoxanthomonas
15169	NODE_107111_length_1761_cov_7.489336_g53525_i0_1	NODE_107111_length_1761_cov_7.489336_g53525_i0	NA	NA	4Fe-4S dicluster domain [PF13746.10]; IG-like fold at C-terminal of FixG, putative oxidoreductase [PF11614.12]; 4Fe-4S dicluster domain [PF13187.10]; 4Fe-4S dicluster domain [PF13237.10]; 4Fe-4S dicluster domain [PF14697.10]	8.80E-260	723	COG0348	C	IG-like fold at C-terminal of FixG, putative oxidoreductase	NA	NA	NA	Fer4_18,Fer4_5,FixG_C	Bacteria	Proteobacteria	Gammaproteobacteria	Xanthomonadales	Xanthomonadaceae	Pseudoxanthomonas	Pseudoxanthomonas
15301	NODE_107182_length_1760_cov_7.146414_g53573_i0_1	NODE_107182_length_1760_cov_7.146414_g53573_i0	K02014	iron complex outermembrane recepter protein	TonB-dependent Receptor Plug Domain [PF07715.19]	8.35E-287	810	COG1629	P	TonB dependent receptor	NA	NA	NA	Plug,TonB_dep_Rec	Bacteria	Proteobacteria	Gammaproteobacteria	Xanthomonadales	Xanthomonadaceae	Pseudoxanthomonas	Pseudoxanthomonas
15493	NODE_107293_length_1759_cov_3.085409_g53663_i0_1	NODE_107293_length_1759_cov_3.085409_g53663_i0	NA	NA	Bacterial protein of unknown function (DUF885) [PF05960.15]	1.50E-101	313	COG4805	S	Bacterial protein of unknown function (DUF885)	NA	NA	NA	DUF885	Bacteria	Proteobacteria	Gammaproteobacteria	Xanthomonadales	Xanthomonadaceae	Pseudoxanthomonas	Pseudoxanthomonas
15494	NODE_107293_length_1759_cov_3.085409_g53663_i0_2	NODE_107293_length_1759_cov_3.085409_g53663_i0	NA	NA	Glutathione-dependent formaldehyde-activating enzyme [PF04828.18]	2.16E-53	170	COG3791	S	Glutathione-dependent formaldehyde-activating enzyme	NA	NA	NA	GFA	Bacteria	Proteobacteria	Gammaproteobacteria	Xanthomonadales	Xanthomonadaceae	Pseudoxanthomonas	Pseudoxanthomonas
15495	NODE_107293_length_1759_cov_3.085409_g53663_i0_3	NODE_107293_length_1759_cov_3.085409_g53663_i0	NA	NA	NA	4.02E-91	275	COG0697	EG	Drug metabolite transporter	NA	NA	NA	EamA	Bacteria	Proteobacteria	Gammaproteobacteria	Xanthomonadales	Xanthomonadaceae	Pseudoxanthomonas	Pseudoxanthomonas
16507	NODE_107799_length_1753_cov_5.951190_g54018_i0_1	NODE_107799_length_1753_cov_5.951190_g54018_i0	NA	NA	Zinc-finger domain [PF10276.13]	4.05E-27	99.4	COG4391	S	protein conserved in bacteria	NA	NA	NA	zf-CHCC	Bacteria	Proteobacteria	Gammaproteobacteria	Xanthomonadales	Xanthomonadaceae	Pseudoxanthomonas	Pseudoxanthomonas
16508	NODE_107799_length_1753_cov_5.951190_g54018_i0_2	NODE_107799_length_1753_cov_5.951190_g54018_i0	NA	NA	YceI-like domain [PF04264.17]	1.68E-79	243	COG2353	S	Belongs to the UPF0312 family	NA	NA	NA	YceI	Bacteria	Proteobacteria	Gammaproteobacteria	Xanthomonadales	Xanthomonadaceae	Pseudoxanthomonas	Pseudoxanthomonas
17473	NODE_108252_length_1748_cov_5.297910_g54336_i0_1	NODE_108252_length_1748_cov_5.297910_g54336_i0	NA	NA	Gametolysin peptidase M11 [PF05548.15]; Immune inhibitor A peptidase M6, catalytic domain [PF05547.15]	2.17E-149	444	COG2931	Q	calcium- and calmodulin-responsive adenylate cyclase activity	NA	NA	NA	Beta_helix,CW_binding_1,VCBS	Bacteria	Proteobacteria	Gammaproteobacteria	Xanthomonadales	Xanthomonadaceae	Pseudoxanthomonas	Pseudoxanthomonas
22631	NODE_110771_length_1719_cov_3.772783_g56158_i0_2	NODE_110771_length_1719_cov_3.772783_g56158_i0	NA	NA	NA	2.02E-44	148	COG2863	C	cytochrome	NA	NA	NA	Cytochrom_C	Bacteria	Proteobacteria	Gammaproteobacteria	Xanthomonadales	Xanthomonadaceae	Pseudoxanthomonas	Pseudoxanthomonas
22632	NODE_110771_length_1719_cov_3.772783_g56158_i0_3	NODE_110771_length_1719_cov_3.772783_g56158_i0	NA	NA	Cytochrome c [PF00034.25]	3.66E-73	223	COG2863	C	cytochrome	NA	NA	NA	Cytochrom_C,Cytochrome_CBB3	Bacteria	Proteobacteria	Gammaproteobacteria	Xanthomonadales	Xanthomonadaceae	Pseudoxanthomonas	Pseudoxanthomonas
22633	NODE_110771_length_1719_cov_3.772783_g56158_i0_4	NODE_110771_length_1719_cov_3.772783_g56158_i0	NA	NA	NA	1.40E-12	67	COG0810	M	Interacts with outer membrane receptor proteins that carry out high-affinity binding and energy dependent uptake into the periplasmic space of specific substrates. It could act to transduce energy from the cytoplasmic membrane to specific energy- requiring processes in the outer membrane, resulting in the release into the periplasm of ligands bound by these outer membrane proteins	NA	NA	NA	NA	Bacteria	Proteobacteria	Gammaproteobacteria	Xanthomonadales	Xanthomonadaceae	Pseudoxanthomonas	Pseudoxanthomonas
22779	NODE_110841_length_1718_cov_4.019453_g56207_i0_1	NODE_110841_length_1718_cov_4.019453_g56207_i0	NA	NA	NA	2.14E-56	183	2A20V	NA	NA	NA	NA	NA	NA	Bacteria	Proteobacteria	Gammaproteobacteria	Xanthomonadales	Xanthomonadaceae	Pseudoxanthomonas	Pseudoxanthomonas
24110	NODE_111481_length_1711_cov_3.631258_g56674_i0_1	NODE_111481_length_1711_cov_3.631258_g56674_i0	NA	NA	Phage integrase family [PF00589.26]	4.88E-77	254	COG0582	L	Phage integrase family	NA	NA	NA	Phage_integrase	Bacteria	Proteobacteria	Gammaproteobacteria	Xanthomonadales	Xanthomonadaceae	Pseudoxanthomonas	Pseudoxanthomonas
24339	NODE_111596_length_1709_cov_25.440709_g56757_i0_1	NODE_111596_length_1709_cov_25.440709_g56757_i0	NA	NA	Tlde1 domain [PF10908.12]	6.11E-17	78.2	COG1376	S	Protein of unknown function (DUF2778)	NA	NA	NA	DUF2778	Bacteria	Proteobacteria	Gammaproteobacteria	Xanthomonadales	Xanthomonadaceae	Pseudoxanthomonas	Pseudoxanthomonas
24340	NODE_111596_length_1709_cov_25.440709_g56757_i0_2	NODE_111596_length_1709_cov_25.440709_g56757_i0	NA	NA	NA	2.05E-137	408	2FC31	NA	NA	NA	NA	NA	NA	Bacteria	Proteobacteria	Gammaproteobacteria	Xanthomonadales	Xanthomonadaceae	Pseudoxanthomonas	Pseudoxanthomonas
25305	NODE_112068_length_1704_cov_5.288780_g57110_i0_1	NODE_112068_length_1704_cov_5.288780_g57110_i0	NA	NA	NA	2.59E-87	284	COG0823	KU	Transcriptional regulatory protein, C terminal	NA	NA	NA	PD40,Trans_reg_C	Bacteria	Proteobacteria	Gammaproteobacteria	Xanthomonadales	Xanthomonadaceae	Pseudoxanthomonas	Pseudoxanthomonas
26191	NODE_112495_length_1699_cov_15.219557_g11730_i3_2	NODE_112495_length_1699_cov_15.219557_g11730_i3	K07497	putative transposase	Integrase core domain [PF00665.30]; Integrase core domain [PF13333.10]; Integrase core domain [PF13683.10]; HTH-like domain [PF13276.10]	2.72E-201	557	COG2801	L	Transposase and inactivated derivatives	NA	NA	NA	HTH_21,rve	Bacteria	Proteobacteria	Gammaproteobacteria	Xanthomonadales	Xanthomonadaceae	Pseudoxanthomonas	Pseudoxanthomonas
26192	NODE_112495_length_1699_cov_15.219557_g11730_i3_3	NODE_112495_length_1699_cov_15.219557_g11730_i3	NA	NA	NA	NA	NA	NA	NA	NA	NA	NA	NA	NA	Bacteria	Proteobacteria	Gammaproteobacteria	Xanthomonadales	Xanthomonadaceae	Pseudoxanthomonas	Pseudoxanthomonas
26938	NODE_112861_length_1696_cov_4.120764_g57689_i0_1	NODE_112861_length_1696_cov_4.120764_g57689_i0	NA	NA	NA	NA	NA	NA	NA	NA	NA	NA	NA	NA	Bacteria	Proteobacteria	Gammaproteobacteria	Xanthomonadales	Xanthomonadaceae	Pseudoxanthomonas	Pseudoxanthomonas
28550	NODE_113654_length_1687_cov_5.680917_g58257_i0_2	NODE_113654_length_1687_cov_5.680917_g58257_i0	NA	NA	NA	NA	NA	NA	NA	NA	NA	NA	NA	NA	Bacteria	Proteobacteria	Gammaproteobacteria	Xanthomonadales	Xanthomonadaceae	Pseudoxanthomonas	Pseudoxanthomonas
28551	NODE_113654_length_1687_cov_5.680917_g58257_i0_3	NODE_113654_length_1687_cov_5.680917_g58257_i0	NA	NA	NA	NA	NA	NA	NA	NA	NA	NA	NA	NA	Bacteria	Proteobacteria	Gammaproteobacteria	Xanthomonadales	Xanthomonadaceae	Pseudoxanthomonas	Pseudoxanthomonas
28552	NODE_113654_length_1687_cov_5.680917_g58257_i0_4	NODE_113654_length_1687_cov_5.680917_g58257_i0	NA	NA	NA	NA	NA	NA	NA	NA	NA	NA	NA	NA	Bacteria	Proteobacteria	Gammaproteobacteria	Xanthomonadales	Xanthomonadaceae	Pseudoxanthomonas	Pseudoxanthomonas
28553	NODE_113654_length_1687_cov_5.680917_g58257_i0_5	NODE_113654_length_1687_cov_5.680917_g58257_i0	NA	NA	NA	NA	NA	NA	NA	NA	NA	NA	NA	NA	Bacteria	Proteobacteria	Gammaproteobacteria	Xanthomonadales	Xanthomonadaceae	Pseudoxanthomonas	Pseudoxanthomonas
28566	NODE_113662_length_1687_cov_4.438662_g58264_i0_1	NODE_113662_length_1687_cov_4.438662_g58264_i0	NA	NA	NA	2.27E-149	436	29QUT	NA	NA	NA	NA	NA	BBP2_2	Bacteria	Proteobacteria	Gammaproteobacteria	Xanthomonadales	Xanthomonadaceae	Pseudoxanthomonas	Pseudoxanthomonas
28567	NODE_113662_length_1687_cov_4.438662_g58264_i0_2	NODE_113662_length_1687_cov_4.438662_g58264_i0	NA	NA	NA	4.87E-65	206	COG0110	S	COG0110 Acetyltransferase (isoleucine patch superfamily)	NA	NA	NA	Hexapep,Hexapep_2,Mac	Bacteria	Proteobacteria	Gammaproteobacteria	Xanthomonadales	Xanthomonadaceae	Pseudoxanthomonas	Pseudoxanthomonas
29582	NODE_114176_length_1681_cov_17.222637_g58661_i0_1	NODE_114176_length_1681_cov_17.222637_g58661_i0	NA	NA	NA	NA	NA	NA	NA	NA	NA	NA	NA	NA	Bacteria	Proteobacteria	Gammaproteobacteria	Xanthomonadales	Xanthomonadaceae	Pseudoxanthomonas	Pseudoxanthomonas
29583	NODE_114176_length_1681_cov_17.222637_g58661_i0_2	NODE_114176_length_1681_cov_17.222637_g58661_i0	NA	NA	NA	NA	NA	NA	NA	NA	NA	NA	NA	NA	Bacteria	Proteobacteria	Gammaproteobacteria	Xanthomonadales	Xanthomonadaceae	Pseudoxanthomonas	Pseudoxanthomonas
30310	NODE_114506_length_1678_cov_4.285358_g58920_i0_1	NODE_114506_length_1678_cov_4.285358_g58920_i0	K03719	Lrp/AsnC family transcriptional regulator, leucine-responsive regulatory protein	Lrp/AsnC ligand binding domain [PF01037.25]; Winged helix-turn-helix DNA-binding [PF13412.10]	1.37E-19	87.8	COG1522	K	helix_turn_helix ASNC type	NA	NA	NA	AsnC_trans_reg,HTH_24	Bacteria	Proteobacteria	Gammaproteobacteria	Xanthomonadales	Xanthomonadaceae	Pseudoxanthomonas	Pseudoxanthomonas
30311	NODE_114506_length_1678_cov_4.285358_g58920_i0_2	NODE_114506_length_1678_cov_4.285358_g58920_i0	NA	NA	CoA-transferase family III [PF02515.21]	2.38E-94	288	COG1804	C	CoA-transferase family III	NA	NA	NA	CoA_transf_3	Bacteria	Proteobacteria	Gammaproteobacteria	Xanthomonadales	Xanthomonadaceae	Pseudoxanthomonas	Pseudoxanthomonas
31022	NODE_114860_length_1674_cov_3.796377_g59188_i0_1	NODE_114860_length_1674_cov_3.796377_g59188_i0	NA	NA	NlpC/P60 family [PF00877.23]	1.38E-63	208	COG0791	M	COG0791 Cell wall-associated hydrolases (invasion-associated proteins)	NA	NA	NA	NLPC_P60,SH3_6,SH3_7	Bacteria	Proteobacteria	Gammaproteobacteria	Xanthomonadales	Xanthomonadaceae	Pseudoxanthomonas	Pseudoxanthomonas
33603	NODE_116064_length_1661_cov_4.527078_g60101_i0_1	NODE_116064_length_1661_cov_4.527078_g60101_i0	NA	NA	Aminotransferase class-III [PF00202.25]	3.04E-295	813	COG4992	E	Belongs to the class-III pyridoxal-phosphate-dependent aminotransferase family	NA	NA	NA	Aminotran_3	Bacteria	Proteobacteria	Gammaproteobacteria	Xanthomonadales	Xanthomonadaceae	Pseudoxanthomonas	Pseudoxanthomonas
34055	NODE_116276_length_1659_cov_6.278058_g60253_i0_1	NODE_116276_length_1659_cov_6.278058_g60253_i0	K20276	large repetitive protein	Putative Ig domain [PF05345.16]	1.42E-88	307	COG1345	DZ	Autotransporter beta-domain	NA	NA	NA	Autotransporter,Cadherin-like	Bacteria	Proteobacteria	Gammaproteobacteria	Xanthomonadales	Xanthomonadaceae	Pseudoxanthomonas	Pseudoxanthomonas
35734	NODE_117144_length_1650_cov_3.585923_g60909_i0_1	NODE_117144_length_1650_cov_3.585923_g60909_i0	NA	NA	TonB-dependent Receptor Plug Domain [PF07715.19]	7.49E-197	584	COG1629	P	TonB dependent receptor	NA	NA	NA	Plug,STN,TonB_dep_Rec	Bacteria	Proteobacteria	Gammaproteobacteria	Xanthomonadales	Xanthomonadaceae	Pseudoxanthomonas	Pseudoxanthomonas
37200	NODE_117846_length_1642_cov_9.829191_g61430_i0_1	NODE_117846_length_1642_cov_9.829191_g61430_i0	NA	NA	NA	5.50E-52	168	2C8T8	NA	NA	NA	NA	NA	NA	Bacteria	Proteobacteria	Gammaproteobacteria	Xanthomonadales	Xanthomonadaceae	Pseudoxanthomonas	Pseudoxanthomonas
37201	NODE_117846_length_1642_cov_9.829191_g61430_i0_2	NODE_117846_length_1642_cov_9.829191_g61430_i0	NA	NA	Rhodanese-like domain [PF00581.24]	1.81E-70	216	COG0607	P	Rhodanese-related sulfurtransferase	NA	NA	NA	Rhodanese	Bacteria	Proteobacteria	Gammaproteobacteria	Xanthomonadales	Xanthomonadaceae	Pseudoxanthomonas	Pseudoxanthomonas
44739	NODE_121391_length_1607_cov_3.563233_g64102_i0_3	NODE_121391_length_1607_cov_3.563233_g64102_i0	NA	NA	NA	0.00045	42.4	COG0845	M	Belongs to the membrane fusion protein (MFP) (TC 8.A.1) family	NA	NA	NA	HlyD_D23	Bacteria	Proteobacteria	Gammaproteobacteria	Xanthomonadales	Xanthomonadaceae	Pseudoxanthomonas	Pseudoxanthomonas
45368	NODE_121718_length_1604_cov_4.385369_g64349_i0_2	NODE_121718_length_1604_cov_4.385369_g64349_i0	NA	NA	NA	NA	NA	NA	NA	NA	NA	NA	NA	NA	Bacteria	Proteobacteria	Gammaproteobacteria	Xanthomonadales	Xanthomonadaceae	Pseudoxanthomonas	Pseudoxanthomonas
45369	NODE_121718_length_1604_cov_4.385369_g64349_i0_3	NODE_121718_length_1604_cov_4.385369_g64349_i0	NA	NA	NA	NA	NA	NA	NA	NA	NA	NA	NA	NA	Bacteria	Proteobacteria	Gammaproteobacteria	Xanthomonadales	Xanthomonadaceae	Pseudoxanthomonas	Pseudoxanthomonas
45370	NODE_121718_length_1604_cov_4.385369_g64349_i0_4	NODE_121718_length_1604_cov_4.385369_g64349_i0	NA	NA	NA	1.20E-15	74.7	2E6AS	S	EF hand	NA	NA	NA	EF-hand_5	Bacteria	Proteobacteria	Gammaproteobacteria	Xanthomonadales	Xanthomonadaceae	Pseudoxanthomonas	Pseudoxanthomonas
46145	NODE_122113_length_1600_cov_4.328094_g64646_i0_1	NODE_122113_length_1600_cov_4.328094_g64646_i0	NA	NA	NA	0.000486	44.3	29N1I	NA	NA	NA	NA	NA	NA	Bacteria	Proteobacteria	Gammaproteobacteria	Xanthomonadales	Xanthomonadaceae	Pseudoxanthomonas	Pseudoxanthomonas
47756	NODE_122955_length_1592_cov_4.631336_g65285_i0_1	NODE_122955_length_1592_cov_4.631336_g65285_i0	K21430	aldose sugar dehydrogenase [EC:1.1.5.-]	Glucose / Sorbosone dehydrogenase [PF07995.15]	5.62E-138	400	COG2133	G	Dehydrogenase	NA	NA	NA	GSDH	Bacteria	Proteobacteria	Gammaproteobacteria	Xanthomonadales	Xanthomonadaceae	Pseudoxanthomonas	Pseudoxanthomonas
47757	NODE_122955_length_1592_cov_4.631336_g65285_i0_2	NODE_122955_length_1592_cov_4.631336_g65285_i0	NA	NA	Lipid A Biosynthesis N-terminal domain [PF07578.15]	2.97E-54	172	COG3952	S	membrane	NA	NA	NA	LAB_N	Bacteria	Proteobacteria	Gammaproteobacteria	Xanthomonadales	Xanthomonadaceae	Pseudoxanthomonas	Pseudoxanthomonas
48449	NODE_123273_length_1589_cov_4.636544_g65524_i0_1	NODE_123273_length_1589_cov_4.636544_g65524_i0	NA	NA	NA	1.21E-199	592	COG1629	P	Oar protein	NA	NA	NA	CarboxypepD_reg,Plug,TonB_dep_Rec	Bacteria	Proteobacteria	Gammaproteobacteria	Xanthomonadales	Xanthomonadaceae	Pseudoxanthomonas	Pseudoxanthomonas
50874	NODE_124452_length_1578_cov_2.707641_g66433_i0_1	NODE_124452_length_1578_cov_2.707641_g66433_i0	NA	NA	NA	NA	NA	NA	NA	NA	NA	NA	NA	NA	Bacteria	Proteobacteria	Gammaproteobacteria	Xanthomonadales	Xanthomonadaceae	Pseudoxanthomonas	Pseudoxanthomonas
50875	NODE_124452_length_1578_cov_2.707641_g66433_i0_2	NODE_124452_length_1578_cov_2.707641_g66433_i0	NA	NA	NA	NA	NA	NA	NA	NA	NA	NA	NA	NA	Bacteria	Proteobacteria	Gammaproteobacteria	Xanthomonadales	Xanthomonadaceae	Pseudoxanthomonas	Pseudoxanthomonas
51752	NODE_124894_length_1574_cov_3.759494_g66773_i0_3	NODE_124894_length_1574_cov_3.759494_g66773_i0	NA	NA	Domain of unknown function (DUF6265) [PF19780.3]	0.000106	45.1	2E902	NA	NA	NA	NA	NA	NA	Bacteria	Proteobacteria	Gammaproteobacteria	Xanthomonadales	Xanthomonadaceae	Pseudoxanthomonas	Pseudoxanthomonas
52734	NODE_125407_length_1569_cov_3.265374_g67172_i0_1	NODE_125407_length_1569_cov_3.265374_g67172_i0	NA	NA	Circularly permuted ATP-grasp type 2 [PF14403.10]; A circularly permuted ATPgrasp [PF04174.17]	1.65E-178	508	COG2308	S	Circularly permuted ATP-grasp type 2	NA	NA	NA	CP_ATPgrasp_2	Bacteria	Proteobacteria	Gammaproteobacteria	Xanthomonadales	Xanthomonadaceae	Pseudoxanthomonas	Pseudoxanthomonas
52735	NODE_125407_length_1569_cov_3.265374_g67172_i0_2	NODE_125407_length_1569_cov_3.265374_g67172_i0	NA	NA	A predicted alpha-helical domain with a conserved ER motif. [PF04168.16]	1.66E-132	382	COG2307	S	A predicted alpha-helical domain with a conserved ER motif.	NA	NA	NA	Alpha-E	Bacteria	Proteobacteria	Gammaproteobacteria	Xanthomonadales	Xanthomonadaceae	Pseudoxanthomonas	Pseudoxanthomonas
53779	NODE_125958_length_1564_cov_3.817572_g67582_i0_2	NODE_125958_length_1564_cov_3.817572_g67582_i0	NA	NA	NA	2.56E-89	268	COG1051	F	Nudix hydrolase	NA	NA	NA	NUDIX	Bacteria	Proteobacteria	Gammaproteobacteria	Xanthomonadales	Xanthomonadaceae	Pseudoxanthomonas	Pseudoxanthomonas
53807	NODE_125967_length_1564_cov_3.136821_g67591_i0_1	NODE_125967_length_1564_cov_3.136821_g67591_i0	NA	NA	Bacterial protein of unknown function (DUF885) [PF05960.15]	1.41E-233	656	COG4805	S	Bacterial protein of unknown function (DUF885)	NA	NA	NA	DUF885	Bacteria	Proteobacteria	Gammaproteobacteria	Xanthomonadales	Xanthomonadaceae	Pseudoxanthomonas	Pseudoxanthomonas
54984	NODE_126522_length_1559_cov_3.951548_g68026_i0_2	NODE_126522_length_1559_cov_3.951548_g68026_i0	NA	NA	NA	3.17E-24	97.4	2BUVV	NA	NA	NA	NA	NA	NA	Bacteria	Proteobacteria	Gammaproteobacteria	Xanthomonadales	Xanthomonadaceae	Pseudoxanthomonas	Pseudoxanthomonas
58625	NODE_128391_length_1543_cov_9.858503_g69490_i0_1	NODE_128391_length_1543_cov_9.858503_g69490_i0	NA	NA	NA	NA	NA	NA	NA	NA	NA	NA	NA	NA	Bacteria	Proteobacteria	Gammaproteobacteria	Xanthomonadales	Xanthomonadaceae	Pseudoxanthomonas	Pseudoxanthomonas
58626	NODE_128391_length_1543_cov_9.858503_g69490_i0_2	NODE_128391_length_1543_cov_9.858503_g69490_i0	NA	NA	NA	NA	NA	NA	NA	NA	NA	NA	NA	NA	Bacteria	Proteobacteria	Gammaproteobacteria	Xanthomonadales	Xanthomonadaceae	Pseudoxanthomonas	Pseudoxanthomonas
58680	NODE_128410_length_1543_cov_7.257143_g69506_i0_1	NODE_128410_length_1543_cov_7.257143_g69506_i0	NA	NA	NA	NA	NA	NA	NA	NA	NA	NA	NA	NA	Bacteria	Proteobacteria	Gammaproteobacteria	Xanthomonadales	Xanthomonadaceae	Pseudoxanthomonas	Pseudoxanthomonas
58681	NODE_128410_length_1543_cov_7.257143_g69506_i0_2	NODE_128410_length_1543_cov_7.257143_g69506_i0	NA	NA	NA	3.08E-08	63.9	2CDJ3	NA	NA	NA	NA	NA	NA	Bacteria	Proteobacteria	Gammaproteobacteria	Xanthomonadales	Xanthomonadaceae	Pseudoxanthomonas	Pseudoxanthomonas
62041	NODE_130147_length_1527_cov_47.493122_g70848_i0_1	NODE_130147_length_1527_cov_47.493122_g70848_i0	NA	NA	NA	NA	NA	NA	NA	NA	NA	NA	NA	NA	Bacteria	Proteobacteria	Gammaproteobacteria	Xanthomonadales	Xanthomonadaceae	Pseudoxanthomonas	Pseudoxanthomonas
63230	NODE_130797_length_1522_cov_3.935128_g71359_i0_1	NODE_130797_length_1522_cov_3.935128_g71359_i0	NA	NA	Predicted membrane protein (DUF2306) [PF10067.13]	1.74E-63	207	28Q06	S	Predicted membrane protein (DUF2306)	NA	NA	NA	DUF2306	Bacteria	Proteobacteria	Gammaproteobacteria	Xanthomonadales	Xanthomonadaceae	Pseudoxanthomonas	Pseudoxanthomonas
63231	NODE_130797_length_1522_cov_3.935128_g71359_i0_2	NODE_130797_length_1522_cov_3.935128_g71359_i0	NA	NA	NA	1.92E-62	214	COG2199	T	diguanylate cyclase	NA	NA	NA	GGDEF,Reg_prop,Y_Y_Y	Bacteria	Proteobacteria	Gammaproteobacteria	Xanthomonadales	Xanthomonadaceae	Pseudoxanthomonas	Pseudoxanthomonas
63248	NODE_130807_length_1522_cov_3.154589_g71369_i0_2	NODE_130807_length_1522_cov_3.154589_g71369_i0	NA	NA	Rhomboid family [PF01694.26]	3.46E-94	280	COG0705	S	membrane protein (homolog of Drosophila rhomboid)	NA	NA	NA	Rhomboid	Bacteria	Proteobacteria	Gammaproteobacteria	Xanthomonadales	Xanthomonadaceae	Pseudoxanthomonas	Pseudoxanthomonas
63249	NODE_130807_length_1522_cov_3.154589_g71369_i0_3	NODE_130807_length_1522_cov_3.154589_g71369_i0	NA	NA	NA	NA	NA	NA	NA	NA	NA	NA	NA	NA	Bacteria	Proteobacteria	Gammaproteobacteria	Xanthomonadales	Xanthomonadaceae	Pseudoxanthomonas	Pseudoxanthomonas
63513	NODE_130949_length_1521_cov_2.481354_g71481_i0_1	NODE_130949_length_1521_cov_2.481354_g71481_i0	NA	NA	NA	NA	NA	NA	NA	NA	NA	NA	NA	NA	Bacteria	Proteobacteria	Gammaproteobacteria	Xanthomonadales	Xanthomonadaceae	Pseudoxanthomonas	Pseudoxanthomonas
63514	NODE_130949_length_1521_cov_2.481354_g71481_i0_2	NODE_130949_length_1521_cov_2.481354_g71481_i0	NA	NA	Bacteriophage CI repressor helix-turn-helix domain [PF07022.17]; Helix-turn-helix domain [PF12844.11]	2.60E-41	140	COG1396	K	Bacteriophage CI repressor helix-turn-helix domain	NA	NA	NA	HTH_3	Bacteria	Proteobacteria	Gammaproteobacteria	Xanthomonadales	Xanthomonadaceae	Pseudoxanthomonas	Pseudoxanthomonas
63515	NODE_130949_length_1521_cov_2.481354_g71481_i0_3	NODE_130949_length_1521_cov_2.481354_g71481_i0	NA	NA	Bacterial transcriptional activator domain [PF03704.21]	5.59E-107	316	COG3629	K	phosphorelay signal transduction system	NA	NA	NA	AAA_16,Abhydrolase_1,BTAD,TPR_12,Trans_reg_C	Bacteria	Proteobacteria	Gammaproteobacteria	Xanthomonadales	Xanthomonadaceae	Pseudoxanthomonas	Pseudoxanthomonas
64360	NODE_131344_length_1518_cov_3.277509_g71795_i0_1	NODE_131344_length_1518_cov_3.277509_g71795_i0	NA	NA	Domain of unknown function (DUF4845) [PF16137.9]	5.47E-53	169	COG4969	NU	Domain of unknown function (DUF4845)	NA	NA	NA	DUF4845	Bacteria	Proteobacteria	Gammaproteobacteria	Xanthomonadales	Xanthomonadaceae	Pseudoxanthomonas	Pseudoxanthomonas
65183	NODE_131798_length_1514_cov_3.436502_g72156_i0_2	NODE_131798_length_1514_cov_3.436502_g72156_i0	NA	NA	Histidine kinase [PF07730.17]	1.56E-141	410	COG4585	T	Histidine kinase	NA	NA	NA	HisKA_3	Bacteria	Proteobacteria	Gammaproteobacteria	Xanthomonadales	Xanthomonadaceae	Pseudoxanthomonas	Pseudoxanthomonas
65744	NODE_132144_length_1511_cov_4.183588_g72421_i0_1	NODE_132144_length_1511_cov_4.183588_g72421_i0	NA	NA	NA	NA	NA	NA	NA	NA	NA	NA	NA	NA	Bacteria	Proteobacteria	Gammaproteobacteria	Xanthomonadales	Xanthomonadaceae	Pseudoxanthomonas	Pseudoxanthomonas
65745	NODE_132144_length_1511_cov_4.183588_g72421_i0_2	NODE_132144_length_1511_cov_4.183588_g72421_i0	NA	NA	NA	3.90E-66	216	2EDN6	NA	NA	NA	NA	NA	NA	Bacteria	Proteobacteria	Gammaproteobacteria	Xanthomonadales	Xanthomonadaceae	Pseudoxanthomonas	Pseudoxanthomonas
66132	NODE_132337_length_1509_cov_12.271588_g72573_i0_2	NODE_132337_length_1509_cov_12.271588_g72573_i0	NA	NA	NA	1.70E-158	459	COG1652	S	peptidoglycan-binding protein, lysm	NA	NA	NA	LysM	Bacteria	Proteobacteria	Gammaproteobacteria	Xanthomonadales	Xanthomonadaceae	Pseudoxanthomonas	Pseudoxanthomonas
66902	NODE_132732_length_1506_cov_4.648290_g72895_i0_1	NODE_132732_length_1506_cov_4.648290_g72895_i0	NA	NA	NA	5.41E-09	60.8	COG0642	T	Histidine kinase	NA	NA	NA	7TMR-DISM_7TM,HATPase_c,HisKA,His_kinase,Response_reg	Bacteria	Proteobacteria	Gammaproteobacteria	Xanthomonadales	Xanthomonadaceae	Pseudoxanthomonas	Pseudoxanthomonas
66958	NODE_132756_length_1506_cov_3.168876_g72918_i0_1	NODE_132756_length_1506_cov_3.168876_g72918_i0	NA	NA	NA	NA	NA	NA	NA	NA	NA	NA	NA	NA	Bacteria	Proteobacteria	Gammaproteobacteria	Xanthomonadales	Xanthomonadaceae	Pseudoxanthomonas	Pseudoxanthomonas
66959	NODE_132756_length_1506_cov_3.168876_g72918_i0_2	NODE_132756_length_1506_cov_3.168876_g72918_i0	NA	NA	NA	1.32E-87	271	COG3637	M	Has lipid A 3-O-deacylase activity. Hydrolyzes the ester bond at the 3 position of lipid A, a bioactive component of lipopolysaccharide (LPS), thereby releasing the primary fatty acyl moiety	NA	NA	NA	NA	Bacteria	Proteobacteria	Gammaproteobacteria	Xanthomonadales	Xanthomonadaceae	Pseudoxanthomonas	Pseudoxanthomonas
67368	NODE_132974_length_1504_cov_5.722572_g44052_i1_2	NODE_132974_length_1504_cov_5.722572_g44052_i1	K07497	putative transposase	Integrase core domain [PF13333.10]; Integrase core domain [PF13683.10]; Integrase core domain [PF00665.30]; HTH-like domain [PF13276.10]	1.23E-127	370	COG2801	L	DDE domain	NA	NA	NA	HTH_21,rve	Bacteria	Proteobacteria	Gammaproteobacteria	Xanthomonadales	Xanthomonadaceae	Pseudoxanthomonas	Pseudoxanthomonas
67369	NODE_132974_length_1504_cov_5.722572_g44052_i1_3	NODE_132974_length_1504_cov_5.722572_g44052_i1	NA	NA	NA	NA	NA	NA	NA	NA	NA	NA	NA	NA	Bacteria	Proteobacteria	Gammaproteobacteria	Xanthomonadales	Xanthomonadaceae	Pseudoxanthomonas	Pseudoxanthomonas
67934	NODE_133262_length_1502_cov_2.474458_g73320_i0_1	NODE_133262_length_1502_cov_2.474458_g73320_i0	NA	NA	Domain of unknown function DUF11 [PF01345.22]	1.39E-191	562	COG1361	M	Domain of unknown function DUF11	NA	NA	NA	DUF11	Bacteria	Proteobacteria	Gammaproteobacteria	Xanthomonadales	Xanthomonadaceae	Pseudoxanthomonas	Pseudoxanthomonas
68342	NODE_133482_length_1500_cov_3.753329_g73494_i0_1	NODE_133482_length_1500_cov_3.753329_g73494_i0	NA	NA	NA	2.89E-18	82.4	COG0697	EG	EamA-like transporter family	NA	NA	NA	EamA	Bacteria	Proteobacteria	Gammaproteobacteria	Xanthomonadales	Xanthomonadaceae	Pseudoxanthomonas	Pseudoxanthomonas
68343	NODE_133482_length_1500_cov_3.753329_g73494_i0_2	NODE_133482_length_1500_cov_3.753329_g73494_i0	NA	NA	Cupin-like domain [PF13621.10]; JmjC domain [PF08007.16]	3.05E-81	255	COG2850	S	A domain family that is part of the cupin metalloenzyme superfamily.	NA	NA	NA	Cupin_4,Cupin_8	Bacteria	Proteobacteria	Gammaproteobacteria	Xanthomonadales	Xanthomonadaceae	Pseudoxanthomonas	Pseudoxanthomonas
68344	NODE_133482_length_1500_cov_3.753329_g73494_i0_3	NODE_133482_length_1500_cov_3.753329_g73494_i0	NA	NA	Bacteriocin-protection, YdeI or OmpD-Associated [PF13376.10]	3.78E-20	85.5	COG4430	S	Bacteriocin-protection, YdeI or OmpD-Associated	NA	NA	NA	OmdA	Bacteria	Proteobacteria	Gammaproteobacteria	Xanthomonadales	Xanthomonadaceae	Pseudoxanthomonas	Pseudoxanthomonas
68395	NODE_133500_length_1500_cov_2.861948_g73512_i0_1	NODE_133500_length_1500_cov_2.861948_g73512_i0	NA	NA	Protein of unknown function (DUF2884) [PF11101.12]	5.54E-27	110	2A4M7	NA	NA	NA	NA	NA	DUF2884	Bacteria	Proteobacteria	Gammaproteobacteria	Xanthomonadales	Xanthomonadaceae	Pseudoxanthomonas	Pseudoxanthomonas
68396	NODE_133500_length_1500_cov_2.861948_g73512_i0_2	NODE_133500_length_1500_cov_2.861948_g73512_i0	NA	NA	NA	1.44E-25	109	COG3595	NA	NA	NA	NA	NA	DUF4097	Bacteria	Proteobacteria	Gammaproteobacteria	Xanthomonadales	Xanthomonadaceae	Pseudoxanthomonas	Pseudoxanthomonas
69435	NODE_13542_length_7223_cov_13.873427_g3123_i0_1	NODE_13542_length_7223_cov_13.873427_g3123_i0	NA	NA	NA	NA	NA	NA	NA	NA	NA	NA	NA	NA	Bacteria	Proteobacteria	Gammaproteobacteria	Xanthomonadales	Xanthomonadaceae	Pseudoxanthomonas	Pseudoxanthomonas
104537	NODE_20670_length_5578_cov_6.265032_g5358_i0_1	NODE_20670_length_5578_cov_6.265032_g5358_i0	NA	NA	TonB-dependent Receptor Plug Domain [PF07715.19]	6.01E-223	644	COG1629	P	TonB dependent receptor	NA	NA	NA	Plug,TonB_dep_Rec	Bacteria	Proteobacteria	Gammaproteobacteria	Xanthomonadales	Xanthomonadaceae	Pseudoxanthomonas	Pseudoxanthomonas
104538	NODE_20670_length_5578_cov_6.265032_g5358_i0_2	NODE_20670_length_5578_cov_6.265032_g5358_i0	NA	NA	NA	NA	NA	NA	NA	NA	NA	NA	NA	NA	Bacteria	Proteobacteria	Gammaproteobacteria	Xanthomonadales	Xanthomonadaceae	Pseudoxanthomonas	Pseudoxanthomonas
104540	NODE_20670_length_5578_cov_6.265032_g5358_i0_4	NODE_20670_length_5578_cov_6.265032_g5358_i0	K07810	Cu(I)/Ag(I) efflux system periplasmic protein CusF	Copper binding periplasmic protein CusF [PF11604.12]	3.50E-55	175	COG5569	S	Copper binding periplasmic protein CusF	NA	NA	NA	CusF_Ec	Bacteria	Proteobacteria	Gammaproteobacteria	Xanthomonadales	Xanthomonadaceae	Pseudoxanthomonas	Pseudoxanthomonas
104541	NODE_20670_length_5578_cov_6.265032_g5358_i0_5	NODE_20670_length_5578_cov_6.265032_g5358_i0	NA	NA	Protein of unknown function, DUF [PF04214.17]	7.06E-100	291	COG3019	S	metal-binding protein	NA	NA	NA	DUF411	Bacteria	Proteobacteria	Gammaproteobacteria	Xanthomonadales	Xanthomonadaceae	Pseudoxanthomonas	Pseudoxanthomonas
104542	NODE_20670_length_5578_cov_6.265032_g5358_i0_6	NODE_20670_length_5578_cov_6.265032_g5358_i0	NA	NA	Copper binding proteins, plastocyanin/azurin family [PF00127.24]; Cupredoxin-like domain [PF13473.10]; Sulfocyanin (SoxE) domain [PF06525.15]	6.38E-88	260	COG4454	P	Copper binding proteins, plastocyanin/azurin family	NA	NA	NA	Copper-bind,Cupredoxin_1,CusF_Ec	Bacteria	Proteobacteria	Gammaproteobacteria	Xanthomonadales	Xanthomonadaceae	Pseudoxanthomonas	Pseudoxanthomonas
119487	NODE_24078_length_5056_cov_60.322898_g6571_i0_1	NODE_24078_length_5056_cov_60.322898_g6571_i0	NA	NA	NA	NA	NA	NA	NA	NA	NA	NA	NA	NA	Bacteria	Proteobacteria	Gammaproteobacteria	Xanthomonadales	Xanthomonadaceae	Pseudoxanthomonas	Pseudoxanthomonas
119488	NODE_24078_length_5056_cov_60.322898_g6571_i0_2	NODE_24078_length_5056_cov_60.322898_g6571_i0	NA	NA	NA	NA	NA	NA	NA	NA	NA	NA	NA	NA	Bacteria	Proteobacteria	Gammaproteobacteria	Xanthomonadales	Xanthomonadaceae	Pseudoxanthomonas	Pseudoxanthomonas
119489	NODE_24078_length_5056_cov_60.322898_g6571_i0_3	NODE_24078_length_5056_cov_60.322898_g6571_i0	NA	NA	NA	1.87E-19	89	2ERJJ	NA	NA	NA	NA	NA	NA	Bacteria	Proteobacteria	Gammaproteobacteria	Xanthomonadales	Xanthomonadaceae	Pseudoxanthomonas	Pseudoxanthomonas
119490	NODE_24078_length_5056_cov_60.322898_g6571_i0_4	NODE_24078_length_5056_cov_60.322898_g6571_i0	NA	NA	NA	1.14E-34	124	2ASHK	NA	NA	NA	NA	NA	NA	Bacteria	Proteobacteria	Gammaproteobacteria	Xanthomonadales	Xanthomonadaceae	Pseudoxanthomonas	Pseudoxanthomonas
119491	NODE_24078_length_5056_cov_60.322898_g6571_i0_5	NODE_24078_length_5056_cov_60.322898_g6571_i0	NA	NA	RiboL-PSP-HEPN [PF18735.5]	3.20E-68	214	28NG2	NA	NA	NA	NA	NA	NA	Bacteria	Proteobacteria	Gammaproteobacteria	Xanthomonadales	Xanthomonadaceae	Pseudoxanthomonas	Pseudoxanthomonas
119492	NODE_24078_length_5056_cov_60.322898_g6571_i0_6	NODE_24078_length_5056_cov_60.322898_g6571_i0	NA	NA	Domain of unknown function (DUF4365) [PF14280.10]	4.66E-61	200	2CEU5	S	Domain of unknown function (DUF4365)	NA	NA	NA	DUF4365	Bacteria	Proteobacteria	Gammaproteobacteria	Xanthomonadales	Xanthomonadaceae	Pseudoxanthomonas	Pseudoxanthomonas
119493	NODE_24078_length_5056_cov_60.322898_g6571_i0_7	NODE_24078_length_5056_cov_60.322898_g6571_i0	K06198	competence protein CoiA	Competence protein CoiA-like family [PF06054.15]	1.15E-43	154	COG4469	S	Competence protein	NA	NA	NA	CoiA	Bacteria	Proteobacteria	Gammaproteobacteria	Xanthomonadales	Xanthomonadaceae	Pseudoxanthomonas	Pseudoxanthomonas
166129	NODE_36414_length_3831_cov_2.899681_g11484_i0_2	NODE_36414_length_3831_cov_2.899681_g11484_i0	NA	NA	Iron-dependent Transcriptional regulator [PF02082.24]	2.60E-78	236	COG1959	K	transcriptional regulator	NA	NA	NA	Rrf2	Bacteria	Proteobacteria	Gammaproteobacteria	Xanthomonadales	Xanthomonadaceae	Pseudoxanthomonas	Pseudoxanthomonas
166130	NODE_36414_length_3831_cov_2.899681_g11484_i0_3	NODE_36414_length_3831_cov_2.899681_g11484_i0	NA	NA	NA	NA	NA	NA	NA	NA	NA	NA	NA	NA	Bacteria	Proteobacteria	Gammaproteobacteria	Xanthomonadales	Xanthomonadaceae	Pseudoxanthomonas	Pseudoxanthomonas
166131	NODE_36414_length_3831_cov_2.899681_g11484_i0_4	NODE_36414_length_3831_cov_2.899681_g11484_i0	NA	NA	NA	3.01E-66	207	COG2010	C	Cytochrome c mono- and diheme variants	NA	NA	NA	NA	Bacteria	Proteobacteria	Gammaproteobacteria	Xanthomonadales	Xanthomonadaceae	Pseudoxanthomonas	Pseudoxanthomonas
166133	NODE_36414_length_3831_cov_2.899681_g11484_i0_6	NODE_36414_length_3831_cov_2.899681_g11484_i0	NA	NA	Domain of unknown function (DUF5916) [PF19313.3]; Carbohydrate family 9 binding domain-like [PF06452.15]	1.97E-221	634	COG2091	H	lysine biosynthetic process via aminoadipic acid	NA	NA	NA	NA	Bacteria	Proteobacteria	Gammaproteobacteria	Xanthomonadales	Xanthomonadaceae	Pseudoxanthomonas	Pseudoxanthomonas
168002	NODE_36933_length_3792_cov_36.458188_g11730_i0_1	NODE_36933_length_3792_cov_36.458188_g11730_i0	K23743	peptidyl-Asp metalloendopeptidase [EC:3.4.24.33]	Metallo-peptidase family M12B Reprolysin-like [PF13583.10]; FG-GAP-like repeat [PF13517.10]; Metallo-peptidase family M12B Reprolysin-like [PF13582.10]; Metallo-peptidase family M12 [PF13688.10]	2.09E-57	213	COG0823	V	Metallo-peptidase family M12	NA	NA	NA	Reprolysin_4,VCBS	Bacteria	Proteobacteria	Gammaproteobacteria	Xanthomonadales	Xanthomonadaceae	Pseudoxanthomonas	Pseudoxanthomonas
168003	NODE_36933_length_3792_cov_36.458188_g11730_i0_2	NODE_36933_length_3792_cov_36.458188_g11730_i0	NA	NA	Methyltransferase domain [PF13489.10]; Methyltransferase domain [PF13847.10]; Methyltransferase domain [PF08241.16]; Methyltransferase domain [PF08242.16]; Methyltransferase domain [PF13649.10]; Mycolic acid cyclopropane synthetase [PF02353.24]; ubiE/COQ5 methyltransferase family [PF01209.22]; Methionine biosynthesis protein MetW [PF07021.16]; Thiopurine S-methyltransferase (TPMT) [PF05724.15]	0.000522	48.9	COG0500	Q	ubiE/COQ5 methyltransferase family	NA	NA	NA	Methyltransf_11,Methyltransf_31,PadR	Bacteria	Proteobacteria	Gammaproteobacteria	Xanthomonadales	Xanthomonadaceae	Pseudoxanthomonas	Pseudoxanthomonas
168005	NODE_36933_length_3792_cov_36.458188_g11730_i0_4	NODE_36933_length_3792_cov_36.458188_g11730_i0	K07497	putative transposase	Integrase core domain [PF00665.30]; Integrase core domain [PF13333.10]; Integrase core domain [PF13683.10]; HTH-like domain [PF13276.10]	2.72E-201	557	COG2801	L	Transposase and inactivated derivatives	NA	NA	NA	HTH_21,rve	Bacteria	Proteobacteria	Gammaproteobacteria	Xanthomonadales	Xanthomonadaceae	Pseudoxanthomonas	Pseudoxanthomonas
181768	NODE_40920_length_3538_cov_3.663203_g13532_i0_1	NODE_40920_length_3538_cov_3.663203_g13532_i0	NA	NA	NA	5.30E-16	77.8	29QUT	NA	NA	NA	NA	NA	BBP2_2	Bacteria	Proteobacteria	Gammaproteobacteria	Xanthomonadales	Xanthomonadaceae	Pseudoxanthomonas	Pseudoxanthomonas
181769	NODE_40920_length_3538_cov_3.663203_g13532_i0_2	NODE_40920_length_3538_cov_3.663203_g13532_i0	NA	NA	AAA domain [PF13614.10]; NUBPL iron-transfer P-loop NTPase [PF10609.13]	9.90E-129	372	COG0489	D	protein involved in exopolysaccharide biosynthesis	NA	NA	NA	CbiA	Bacteria	Proteobacteria	Gammaproteobacteria	Xanthomonadales	Xanthomonadaceae	Pseudoxanthomonas	Pseudoxanthomonas
181770	NODE_40920_length_3538_cov_3.663203_g13532_i0_3	NODE_40920_length_3538_cov_3.663203_g13532_i0	K25590	protein tyrosine kinase modulator	G-rich domain on putative tyrosine kinase [PF13807.10]	1.26E-260	728	COG3206	M	protein involved in exopolysaccharide biosynthesis	NA	NA	NA	GNVR	Bacteria	Proteobacteria	Gammaproteobacteria	Xanthomonadales	Xanthomonadaceae	Pseudoxanthomonas	Pseudoxanthomonas
183082	NODE_41329_length_3512_cov_4.896191_g13721_i0_2	NODE_41329_length_3512_cov_4.896191_g13721_i0	NA	NA	NA	3.69E-33	122	COG0730	S	membrane transporter protein	NA	NA	NA	TauE	Bacteria	Proteobacteria	Gammaproteobacteria	Xanthomonadales	Xanthomonadaceae	Pseudoxanthomonas	Pseudoxanthomonas
190020	NODE_43456_length_3392_cov_29.519735_g14692_i0_5	NODE_43456_length_3392_cov_29.519735_g14692_i0	NA	NA	NA	1.42E-58	181	2EFX9	NA	NA	NA	NA	NA	NA	Bacteria	Proteobacteria	Gammaproteobacteria	Xanthomonadales	Xanthomonadaceae	Pseudoxanthomonas	Pseudoxanthomonas
190344	NODE_43546_length_3387_cov_3.233253_g14740_i0_2	NODE_43546_length_3387_cov_3.233253_g14740_i0	NA	NA	Invasion gene expression up-regulator, SirB [PF04247.16]	2.59E-45	150	COG3094	S	Invasion gene expression up-regulator, SirB	NA	NA	NA	SirB	Bacteria	Proteobacteria	Gammaproteobacteria	Xanthomonadales	Xanthomonadaceae	Pseudoxanthomonas	Pseudoxanthomonas
195987	NODE_45227_length_3297_cov_33.355769_g15545_i0_2	NODE_45227_length_3297_cov_33.355769_g15545_i0	NA	NA	23S rRNA-intervening sequence protein [PF05635.15]	1.90E-21	89.7	2DNS7	J	23S rRNA-intervening sequence protein	NA	NA	NA	23S_rRNA_IVP	Bacteria	Proteobacteria	Gammaproteobacteria	Xanthomonadales	Xanthomonadaceae	Pseudoxanthomonas	Pseudoxanthomonas
195989	NODE_45227_length_3297_cov_33.355769_g15545_i0_4	NODE_45227_length_3297_cov_33.355769_g15545_i0	NA	NA	Nickel/cobalt transporter regulator [PF11776.12]	5.27E-25	101	COG5455	S	integral membrane protein	NA	NA	NA	RcnB	Bacteria	Proteobacteria	Gammaproteobacteria	Xanthomonadales	Xanthomonadaceae	Pseudoxanthomonas	Pseudoxanthomonas
195990	NODE_45227_length_3297_cov_33.355769_g15545_i0_5	NODE_45227_length_3297_cov_33.355769_g15545_i0	NA	NA	NA	3.66E-16	79.3	COG1858	C	cytochrome C peroxidase	NA	NA	NA	Cytochrome_CBB3	Bacteria	Proteobacteria	Gammaproteobacteria	Xanthomonadales	Xanthomonadaceae	Pseudoxanthomonas	Pseudoxanthomonas
195991	NODE_45227_length_3297_cov_33.355769_g15545_i0_6	NODE_45227_length_3297_cov_33.355769_g15545_i0	NA	NA	NA	2.71E-54	189	28MTI	NA	NA	NA	NA	NA	NA	Bacteria	Proteobacteria	Gammaproteobacteria	Xanthomonadales	Xanthomonadaceae	Pseudoxanthomonas	Pseudoxanthomonas
196055	NODE_45246_length_3296_cov_22.533044_g15556_i0_1	NODE_45246_length_3296_cov_22.533044_g15556_i0	NA	NA	TonB dependent receptor [PF00593.28]; Outer membrane protein beta-barrel family [PF14905.10]	0	1249	COG1629	P	Outer membrane receptor proteins mostly Fe transport	NA	NA	NA	OMP_b-brl_3,Plug,TonB_dep_Rec	Bacteria	Proteobacteria	Gammaproteobacteria	Xanthomonadales	Xanthomonadaceae	Pseudoxanthomonas	Pseudoxanthomonas
205281	NODE_48167_length_3156_cov_5.338307_g16995_i0_3	NODE_48167_length_3156_cov_5.338307_g16995_i0	NA	NA	NA	1.53E-05	46.2	COG1680	V	Beta-lactamase	NA	NA	NA	Beta-lactamase,DUF3471	Bacteria	Proteobacteria	Gammaproteobacteria	Xanthomonadales	Xanthomonadaceae	Pseudoxanthomonas	Pseudoxanthomonas
210982	NODE_50000_length_3072_cov_4.636212_g17886_i0_1	NODE_50000_length_3072_cov_4.636212_g17886_i0	NA	NA	NA	0	1392	COG2067	I	long-chain fatty acid transport protein	NA	NA	NA	NA	Bacteria	Proteobacteria	Gammaproteobacteria	Xanthomonadales	Xanthomonadaceae	Pseudoxanthomonas	Pseudoxanthomonas
211703	NODE_50249_length_3061_cov_3.671017_g18007_i0_2	NODE_50249_length_3061_cov_3.671017_g18007_i0	NA	NA	NA	4.09E-65	207	COG3063	NU	Type IV pilus biogenesis stability protein PilW	NA	NA	NA	NA	Bacteria	Proteobacteria	Gammaproteobacteria	Xanthomonadales	Xanthomonadaceae	Pseudoxanthomonas	Pseudoxanthomonas
215168	NODE_51444_length_3009_cov_4.797343_g18653_i0_1	NODE_51444_length_3009_cov_4.797343_g18653_i0	K08309	soluble lytic murein transglycosylase [EC:4.2.2.-]	Transglycosylase SLT domain [PF01464.24]	8.73E-97	290	COG0741	M	Soluble lytic murein transglycosylase and related regulatory proteins (some contain LysM invasin domains)	NA	NA	NA	DUF4124,SLT	Bacteria	Proteobacteria	Gammaproteobacteria	Xanthomonadales	Xanthomonadaceae	Pseudoxanthomonas	Pseudoxanthomonas
217988	NODE_52451_length_2967_cov_4.656876_g19172_i0_1	NODE_52451_length_2967_cov_4.656876_g19172_i0	K19168	toxin CptA	NA	5.72E-28	107	29DMM	NA	NA	NA	NA	NA	NA	Bacteria	Proteobacteria	Gammaproteobacteria	Xanthomonadales	Xanthomonadaceae	Pseudoxanthomonas	Pseudoxanthomonas
217990	NODE_52451_length_2967_cov_4.656876_g19172_i0_3	NODE_52451_length_2967_cov_4.656876_g19172_i0	NA	NA	MAPEG family [PF01124.22]	6.03E-36	127	COG5331	S	MAPEG family	NA	NA	NA	MAPEG	Bacteria	Proteobacteria	Gammaproteobacteria	Xanthomonadales	Xanthomonadaceae	Pseudoxanthomonas	Pseudoxanthomonas
220058	NODE_53103_length_2939_cov_7.708304_g19509_i0_1	NODE_53103_length_2939_cov_7.708304_g19509_i0	NA	NA	Carboxypeptidase regulatory-like domain [PF13620.10]	2.14E-307	867	COG1629	P	Outer membrane receptor	NA	NA	NA	CarboxypepD_reg,Plug,TonB_dep_Rec	Bacteria	Proteobacteria	Gammaproteobacteria	Xanthomonadales	Xanthomonadaceae	Pseudoxanthomonas	Pseudoxanthomonas
220059	NODE_53103_length_2939_cov_7.708304_g19509_i0_2	NODE_53103_length_2939_cov_7.708304_g19509_i0	NA	NA	Transglutaminase-like superfamily [PF01841.23]	1.38E-200	567	COG1305	E	transglutaminase	NA	NA	NA	Transglut_core	Bacteria	Proteobacteria	Gammaproteobacteria	Xanthomonadales	Xanthomonadaceae	Pseudoxanthomonas	Pseudoxanthomonas
224658	NODE_54687_length_2878_cov_3.935116_g19172_i1_1	NODE_54687_length_2878_cov_3.935116_g19172_i1	K19168	toxin CptA	NA	5.72E-28	107	29DMM	NA	NA	NA	NA	NA	NA	Bacteria	Proteobacteria	Gammaproteobacteria	Xanthomonadales	Xanthomonadaceae	Pseudoxanthomonas	Pseudoxanthomonas
224660	NODE_54687_length_2878_cov_3.935116_g19172_i1_3	NODE_54687_length_2878_cov_3.935116_g19172_i1	NA	NA	MAPEG family [PF01124.22]	6.03E-36	127	COG5331	S	MAPEG family	NA	NA	NA	MAPEG	Bacteria	Proteobacteria	Gammaproteobacteria	Xanthomonadales	Xanthomonadaceae	Pseudoxanthomonas	Pseudoxanthomonas
227367	NODE_55599_length_2844_cov_18.182606_g20791_i0_1	NODE_55599_length_2844_cov_18.182606_g20791_i0	K02014	iron complex outermembrane recepter protein	TonB dependent receptor [PF00593.28]; TonB-dependent Receptor Plug Domain [PF07715.19]	7.7399999970426e-316	904	COG1629	P	TonB dependent receptor	NA	NA	NA	Plug,STN,TonB_dep_Rec	Bacteria	Proteobacteria	Gammaproteobacteria	Xanthomonadales	Xanthomonadaceae	Pseudoxanthomonas	Pseudoxanthomonas
238193	NODE_59484_length_2709_cov_4.999241_g22893_i0_1	NODE_59484_length_2709_cov_4.999241_g22893_i0	NA	NA	Domain of unknown function DUF11 [PF01345.22]; SdrD B-like domain [PF17210.7]	2.67E-10	73.6	COG1361	M	Domain of unknown function DUF11	NA	NA	NA	DUF11,SdrD_B	Bacteria	Proteobacteria	Gammaproteobacteria	Xanthomonadales	Xanthomonadaceae	Pseudoxanthomonas	Pseudoxanthomonas
241315	NODE_60645_length_2672_cov_3.013467_g23546_i0_3	NODE_60645_length_2672_cov_3.013467_g23546_i0	K02242	competence protein ComFC	Double zinc ribbon domain [PF18912.4]; Phosphoribosyl transferase domain [PF00156.31]	1.89E-84	258	COG1040	S	Competence protein	NA	NA	NA	Pribosyltran	Bacteria	Proteobacteria	Gammaproteobacteria	Xanthomonadales	Xanthomonadaceae	Pseudoxanthomonas	Pseudoxanthomonas
244963	NODE_62001_length_2629_cov_11.857590_g24281_i0_1	NODE_62001_length_2629_cov_11.857590_g24281_i0	NA	NA	NA	0	1253	COG1629	P	Outer membrane receptor	NA	NA	NA	CarboxypepD_reg,Plug,TonB_dep_Rec	Bacteria	Proteobacteria	Gammaproteobacteria	Xanthomonadales	Xanthomonadaceae	Pseudoxanthomonas	Pseudoxanthomonas
245050	NODE_62036_length_2628_cov_6.776908_g24298_i0_1	NODE_62036_length_2628_cov_6.776908_g24298_i0	NA	NA	NA	2.18E-41	164	COG0457	S	Tetratricopeptide repeat	NA	NA	NA	NA	Bacteria	Proteobacteria	Gammaproteobacteria	Xanthomonadales	Xanthomonadaceae	Pseudoxanthomonas	Pseudoxanthomonas
245051	NODE_62036_length_2628_cov_6.776908_g24298_i0_2	NODE_62036_length_2628_cov_6.776908_g24298_i0	NA	NA	Protein kinase domain [PF00069.29]; Protein tyrosine and serine/threonine kinase [PF07714.21]	5.36E-05	53.1	KOG1033	J	eukaryotic translation initiation factor 2-alpha kinase precursor	NA	NA	NA	Pkinase	Bacteria	Proteobacteria	Gammaproteobacteria	Xanthomonadales	Xanthomonadaceae	Pseudoxanthomonas	Pseudoxanthomonas
245713	NODE_62285_length_2620_cov_4.032195_g24432_i0_1	NODE_62285_length_2620_cov_4.032195_g24432_i0	NA	NA	Response regulator receiver domain [PF00072.28]; Bacterial regulatory proteins, luxR family [PF00196.23]; Sigma-70, region 4 [PF08281.16]	6.18E-104	306	COG2197	KT	Response regulator containing a CheY-like receiver domain and an HTH DNA-binding domain	NA	NA	NA	GerE,Response_reg	Bacteria	Proteobacteria	Gammaproteobacteria	Xanthomonadales	Xanthomonadaceae	Pseudoxanthomonas	Pseudoxanthomonas
245715	NODE_62285_length_2620_cov_4.032195_g24432_i0_3	NODE_62285_length_2620_cov_4.032195_g24432_i0	NA	NA	Response regulator receiver domain [PF00072.28]	2.21E-56	177	COG2197	KT	Chemotaxis protein CheY	NA	NA	NA	Response_reg	Bacteria	Proteobacteria	Gammaproteobacteria	Xanthomonadales	Xanthomonadaceae	Pseudoxanthomonas	Pseudoxanthomonas
250807	NODE_64234_length_2563_cov_8.483534_g25570_i0_1	NODE_64234_length_2563_cov_8.483534_g25570_i0	NA	NA	NA	NA	NA	NA	NA	NA	NA	NA	NA	NA	Bacteria	Proteobacteria	Gammaproteobacteria	Xanthomonadales	Xanthomonadaceae	Pseudoxanthomonas	Pseudoxanthomonas
250808	NODE_64234_length_2563_cov_8.483534_g25570_i0_2	NODE_64234_length_2563_cov_8.483534_g25570_i0	K21085	diguanylate cyclase [EC:2.7.7.65]	Diguanylate cyclase, GGDEF domain [PF00990.25]	1.03E-145	441	COG2199	T	GGDEF domain	NA	NA	NA	GGDEF	Bacteria	Proteobacteria	Gammaproteobacteria	Xanthomonadales	Xanthomonadaceae	Pseudoxanthomonas	Pseudoxanthomonas
250809	NODE_64234_length_2563_cov_8.483534_g25570_i0_3	NODE_64234_length_2563_cov_8.483534_g25570_i0	NA	NA	Diguanylate cyclase, GGDEF domain [PF00990.25]	6.58E-09	60.1	COG2199	T	PAS domain containing protein	NA	NA	NA	GGDEF,PAS,PAS_3,PAS_4,PAS_9,SpoIIE	Bacteria	Proteobacteria	Gammaproteobacteria	Xanthomonadales	Xanthomonadaceae	Pseudoxanthomonas	Pseudoxanthomonas
253518	NODE_65267_length_2534_cov_3.637952_g26165_i0_1	NODE_65267_length_2534_cov_3.637952_g26165_i0	NA	NA	NA	4.85E-26	99.4	COG2105	S	Gamma-glutamyl cyclotransferase, AIG2-like	NA	NA	NA	GGACT	Bacteria	Proteobacteria	Gammaproteobacteria	Xanthomonadales	Xanthomonadaceae	Pseudoxanthomonas	Pseudoxanthomonas
254865	NODE_65787_length_2519_cov_5.484873_g26448_i0_1	NODE_65787_length_2519_cov_5.484873_g26448_i0	NA	NA	Peptidase inhibitor I78 family [PF11720.12]	1.14E-10	61.6	2DR05	S	Peptidase inhibitor I78 family	NA	NA	NA	Inhibitor_I78	Bacteria	Proteobacteria	Gammaproteobacteria	Xanthomonadales	Xanthomonadaceae	Pseudoxanthomonas	Pseudoxanthomonas
255705	NODE_66072_length_2511_cov_5.602953_g26598_i0_1	NODE_66072_length_2511_cov_5.602953_g26598_i0	NA	NA	Universal stress protein family [PF00582.30]	7.12E-14	67.8	COG0589	T	Universal stress protein	NA	NA	NA	Usp	Bacteria	Proteobacteria	Gammaproteobacteria	Xanthomonadales	Xanthomonadaceae	Pseudoxanthomonas	Pseudoxanthomonas
255706	NODE_66072_length_2511_cov_5.602953_g26598_i0_2	NODE_66072_length_2511_cov_5.602953_g26598_i0	NA	NA	Protein of unknown function (DUF2782) [PF11191.12]	1.63E-37	128	2C1YJ	S	Protein of unknown function (DUF2782)	NA	NA	NA	DUF2782	Bacteria	Proteobacteria	Gammaproteobacteria	Xanthomonadales	Xanthomonadaceae	Pseudoxanthomonas	Pseudoxanthomonas
256840	NODE_66501_length_2499_cov_7.744847_g26854_i0_1	NODE_66501_length_2499_cov_7.744847_g26854_i0	NA	NA	NA	1.11E-46	162	COG2610	EG	transporter	NA	NA	NA	GntP_permease	Bacteria	Proteobacteria	Gammaproteobacteria	Xanthomonadales	Xanthomonadaceae	Pseudoxanthomonas	Pseudoxanthomonas
256841	NODE_66501_length_2499_cov_7.744847_g26854_i0_2	NODE_66501_length_2499_cov_7.744847_g26854_i0	NA	NA	Protein of unknown function (DUF1800) [PF08811.15]	5.07E-294	819	COG5267	S	Protein of unknown function (DUF1800)	NA	NA	NA	DUF1800	Bacteria	Proteobacteria	Gammaproteobacteria	Xanthomonadales	Xanthomonadaceae	Pseudoxanthomonas	Pseudoxanthomonas
256842	NODE_66501_length_2499_cov_7.744847_g26854_i0_3	NODE_66501_length_2499_cov_7.744847_g26854_i0	NA	NA	Protein of unknown function (DUF1501) [PF07394.16]	1.66E-24	102	COG4102	S	Protein of unknown function (DUF1501)	NA	NA	NA	DUF1501	Bacteria	Proteobacteria	Gammaproteobacteria	Xanthomonadales	Xanthomonadaceae	Pseudoxanthomonas	Pseudoxanthomonas
257626	NODE_6681_length_10781_cov_21.743743_g985_i2_1	NODE_6681_length_10781_cov_21.743743_g985_i2	NA	NA	NA	5.76E-84	255	COG1403	V	HNH endonuclease	NA	NA	NA	NA	Bacteria	Proteobacteria	Gammaproteobacteria	Xanthomonadales	Xanthomonadaceae	Pseudoxanthomonas	Pseudoxanthomonas
257627	NODE_6681_length_10781_cov_21.743743_g985_i2_2	NODE_6681_length_10781_cov_21.743743_g985_i2	NA	NA	Histidine kinase-, DNA gyrase B-, and HSP90-like ATPase [PF13589.10]	3.29000000009362e-314	868	COG0326	O	Histidine kinase-, DNA gyrase B-, and HSP90-like ATPase	NA	NA	NA	HATPase_c_3	Bacteria	Proteobacteria	Gammaproteobacteria	Xanthomonadales	Xanthomonadaceae	Pseudoxanthomonas	Pseudoxanthomonas
257629	NODE_6681_length_10781_cov_21.743743_g985_i2_4	NODE_6681_length_10781_cov_21.743743_g985_i2	NA	NA	YhcG PDDEXK nuclease domain [PF06250.15]; DUF1016 N-terminal domain [PF17761.5]	2.80E-178	505	COG4804	S	Protein of unknown function (DUF1016)	NA	NA	NA	DUF1016	Bacteria	Proteobacteria	Gammaproteobacteria	Xanthomonadales	Xanthomonadaceae	Pseudoxanthomonas	Pseudoxanthomonas
257632	NODE_6681_length_10781_cov_21.743743_g985_i2_7	NODE_6681_length_10781_cov_21.743743_g985_i2	NA	NA	Helix-turn-helix domain [PF12728.11]	2.98E-33	115	COG3311	K	Helix-turn-helix domain	NA	NA	NA	HTH_17	Bacteria	Proteobacteria	Gammaproteobacteria	Xanthomonadales	Xanthomonadaceae	Pseudoxanthomonas	Pseudoxanthomonas
257634	NODE_6681_length_10781_cov_21.743743_g985_i2_9	NODE_6681_length_10781_cov_21.743743_g985_i2	NA	NA	NA	3.21E-12	65.1	COG1961	L	COG1961 Site-specific recombinases, DNA invertase Pin homologs	NA	NA	NA	NA	Bacteria	Proteobacteria	Gammaproteobacteria	Xanthomonadales	Xanthomonadaceae	Pseudoxanthomonas	Pseudoxanthomonas
263169	NODE_68904_length_2434_cov_46.959339_g28236_i0_2	NODE_68904_length_2434_cov_46.959339_g28236_i0	NA	NA	NA	1.01E-13	76.3	2DVBA	NA	NA	NA	NA	NA	NA	Bacteria	Proteobacteria	Gammaproteobacteria	Xanthomonadales	Xanthomonadaceae	Pseudoxanthomonas	Pseudoxanthomonas
271983	NODE_72275_length_2350_cov_5.246377_g30202_i0_1	NODE_72275_length_2350_cov_5.246377_g30202_i0	NA	NA	NA	3.15E-05	45.4	COG0204	I	Acyltransferase	NA	NA	NA	Acyltransferase,MFS_1	Bacteria	Proteobacteria	Gammaproteobacteria	Xanthomonadales	Xanthomonadaceae	Pseudoxanthomonas	Pseudoxanthomonas
271984	NODE_72275_length_2350_cov_5.246377_g30202_i0_2	NODE_72275_length_2350_cov_5.246377_g30202_i0	NA	NA	Interferon-induced transmembrane protein [PF04505.16]	2.92E-28	105	COG4640	S	Interferon-induced transmembrane protein	NA	NA	NA	CD225	Bacteria	Proteobacteria	Gammaproteobacteria	Xanthomonadales	Xanthomonadaceae	Pseudoxanthomonas	Pseudoxanthomonas
271985	NODE_72275_length_2350_cov_5.246377_g30202_i0_3	NODE_72275_length_2350_cov_5.246377_g30202_i0	NA	NA	Protein of unknown function (DUF2752) [PF10825.12]	6.11E-50	163	2E37T	S	Protein of unknown function (DUF2752)	NA	NA	NA	DUF2752	Bacteria	Proteobacteria	Gammaproteobacteria	Xanthomonadales	Xanthomonadaceae	Pseudoxanthomonas	Pseudoxanthomonas
271986	NODE_72275_length_2350_cov_5.246377_g30202_i0_4	NODE_72275_length_2350_cov_5.246377_g30202_i0	NA	NA	Interferon-induced transmembrane protein [PF04505.16]	2.11E-39	132	COG4640	S	Interferon-induced transmembrane protein	NA	NA	NA	CD225	Bacteria	Proteobacteria	Gammaproteobacteria	Xanthomonadales	Xanthomonadaceae	Pseudoxanthomonas	Pseudoxanthomonas
272507	NODE_72466_length_2345_cov_5.417254_g30304_i0_2	NODE_72466_length_2345_cov_5.417254_g30304_i0	NA	NA	NA	8.60E-124	411	COG1361	M	extracellular matrix structural constituent	NA	NA	NA	CHU_C,DUF11,DUF4157,PMT_2,VCBS,WD40	Bacteria	Proteobacteria	Gammaproteobacteria	Xanthomonadales	Xanthomonadaceae	Pseudoxanthomonas	Pseudoxanthomonas
274287	NODE_73177_length_2329_cov_3.777482_g30726_i0_2	NODE_73177_length_2329_cov_3.777482_g30726_i0	NA	NA	NA	1.36E-39	134	2ANVW	NA	NA	NA	NA	NA	NA	Bacteria	Proteobacteria	Gammaproteobacteria	Xanthomonadales	Xanthomonadaceae	Pseudoxanthomonas	Pseudoxanthomonas
277938	NODE_74602_length_2295_cov_5.250225_g31569_i0_3	NODE_74602_length_2295_cov_5.250225_g31569_i0	NA	NA	Methyltransferase domain [PF13649.10]; Methyltransferase domain [PF08241.16]; Methyltransferase domain [PF13847.10]; Methyltransferase domain [PF13489.10]; ubiE/COQ5 methyltransferase family [PF01209.22]; Methyltransferase domain [PF08242.16]	7.72E-130	375	COG0500	Q	ubiE/COQ5 methyltransferase family	NA	NA	NA	Methyltransf_25	Bacteria	Proteobacteria	Gammaproteobacteria	Xanthomonadales	Xanthomonadaceae	Pseudoxanthomonas	Pseudoxanthomonas
277939	NODE_74602_length_2295_cov_5.250225_g31569_i0_4	NODE_74602_length_2295_cov_5.250225_g31569_i0	NA	NA	Di-haem oxidoreductase, putative peroxidase [PF06537.15]	1.09E-13	70.5	COG3488	C	Di-haem oxidoreductase, putative peroxidase	NA	NA	NA	DHOR	Bacteria	Proteobacteria	Gammaproteobacteria	Xanthomonadales	Xanthomonadaceae	Pseudoxanthomonas	Pseudoxanthomonas
278036	NODE_74645_length_2294_cov_10.798739_g31591_i0_2	NODE_74645_length_2294_cov_10.798739_g31591_i0	K06077	outer membrane lipoprotein SlyB	Glycine zipper 2TM domain [PF05433.19]	2.35E-89	273	COG3134	S	membrane	NA	NA	NA	Rick_17kDa_Anti	Bacteria	Proteobacteria	Gammaproteobacteria	Xanthomonadales	Xanthomonadaceae	Pseudoxanthomonas	Pseudoxanthomonas
279199	NODE_75100_length_2284_cov_9.373134_g31875_i0_1	NODE_75100_length_2284_cov_9.373134_g31875_i0	NA	NA	NA	1.16E-109	330	COG0827	V	DNA modification	NA	NA	NA	Eco57I	Bacteria	Proteobacteria	Gammaproteobacteria	Xanthomonadales	Xanthomonadaceae	Pseudoxanthomonas	Pseudoxanthomonas
279200	NODE_75100_length_2284_cov_9.373134_g31875_i0_2	NODE_75100_length_2284_cov_9.373134_g31875_i0	NA	NA	MmeI, DNA-methyltransferase domain [PF20473.2]; N-6 DNA Methylase [PF02384.20]	1.97E-125	360	COG0286	V	N-6 DNA Methylase	NA	NA	NA	N6_Mtase	Bacteria	Proteobacteria	Gammaproteobacteria	Xanthomonadales	Xanthomonadaceae	Pseudoxanthomonas	Pseudoxanthomonas
279201	NODE_75100_length_2284_cov_9.373134_g31875_i0_3	NODE_75100_length_2284_cov_9.373134_g31875_i0	NA	NA	NA	9.50E-149	421	2ENQ8	NA	NA	NA	NA	NA	NA	Bacteria	Proteobacteria	Gammaproteobacteria	Xanthomonadales	Xanthomonadaceae	Pseudoxanthomonas	Pseudoxanthomonas
282095	NODE_76223_length_2260_cov_7.583905_g32586_i0_1	NODE_76223_length_2260_cov_7.583905_g32586_i0	NA	NA	Secretion system C-terminal sorting domain [PF18962.4]	0.000123	47	COG1572	S	cellulose binding	NA	NA	NA	CARDB	Bacteria	Proteobacteria	Gammaproteobacteria	Xanthomonadales	Xanthomonadaceae	Pseudoxanthomonas	Pseudoxanthomonas
284773	NODE_77368_length_2236_cov_4.308368_g33312_i0_3	NODE_77368_length_2236_cov_4.308368_g33312_i0	NA	NA	NA	NA	NA	NA	NA	NA	NA	NA	NA	NA	Bacteria	Proteobacteria	Gammaproteobacteria	Xanthomonadales	Xanthomonadaceae	Pseudoxanthomonas	Pseudoxanthomonas
285762	NODE_77810_length_2227_cov_3.908078_g33599_i0_1	NODE_77810_length_2227_cov_3.908078_g33599_i0	NA	NA	NA	1.47E-39	137	2AP7Y	NA	NA	NA	NA	NA	NA	Bacteria	Proteobacteria	Gammaproteobacteria	Xanthomonadales	Xanthomonadaceae	Pseudoxanthomonas	Pseudoxanthomonas
287454	NODE_78481_length_2212_cov_12.287518_g11730_i2_2	NODE_78481_length_2212_cov_12.287518_g11730_i2	K07497	putative transposase	Integrase core domain [PF00665.30]; Integrase core domain [PF13333.10]; Integrase core domain [PF13683.10]; HTH-like domain [PF13276.10]	2.72E-201	557	COG2801	L	Transposase and inactivated derivatives	NA	NA	NA	HTH_21,rve	Bacteria	Proteobacteria	Gammaproteobacteria	Xanthomonadales	Xanthomonadaceae	Pseudoxanthomonas	Pseudoxanthomonas
287455	NODE_78481_length_2212_cov_12.287518_g11730_i2_3	NODE_78481_length_2212_cov_12.287518_g11730_i2	NA	NA	Y_Y_Y domain [PF07495.17]	1.23E-25	115	COG2199	T	diguanylate cyclase	NA	NA	NA	GGDEF,Reg_prop,Y_Y_Y	Bacteria	Proteobacteria	Gammaproteobacteria	Xanthomonadales	Xanthomonadaceae	Pseudoxanthomonas	Pseudoxanthomonas
292211	NODE_80384_length_2173_cov_6.172381_g35239_i0_3	NODE_80384_length_2173_cov_6.172381_g35239_i0	NA	NA	Dna[CI] antecedent, DciA [PF05258.16]	6.07E-36	129	COG4701	S	Protein of unknown function (DUF721)	NA	NA	NA	DUF721	Bacteria	Proteobacteria	Gammaproteobacteria	Xanthomonadales	Xanthomonadaceae	Pseudoxanthomonas	Pseudoxanthomonas
292573	NODE_80536_length_2170_cov_6.332380_g16995_i1_1	NODE_80536_length_2170_cov_6.332380_g16995_i1	NA	NA	NA	1.53E-05	46.2	COG1680	V	Beta-lactamase	NA	NA	NA	Beta-lactamase,DUF3471	Bacteria	Proteobacteria	Gammaproteobacteria	Xanthomonadales	Xanthomonadaceae	Pseudoxanthomonas	Pseudoxanthomonas
292574	NODE_80536_length_2170_cov_6.332380_g16995_i1_2	NODE_80536_length_2170_cov_6.332380_g16995_i1	K03406	methyl-accepting chemotaxis protein	Methyl-accepting chemotaxis protein (MCP) signalling domain [PF00015.25]; HAMP domain [PF18947.4]; HAMP N-terminal domain 3 [PF18575.5]	2.19E-175	524	COG0840	NT	chemotaxis protein	NA	NA	NA	CHASE3,MCPsignal	Bacteria	Proteobacteria	Gammaproteobacteria	Xanthomonadales	Xanthomonadaceae	Pseudoxanthomonas	Pseudoxanthomonas
296315	NODE_82008_length_2142_cov_3.573224_g36270_i0_1	NODE_82008_length_2142_cov_3.573224_g36270_i0	NA	NA	Family of unknown function (DUF6445) [PF20043.3]	4.48E-16	78.6	COG0665	E	tRNA (5-methylaminomethyl-2-thiouridylate)-methyltransferase activity	NA	NA	NA	NA	Bacteria	Proteobacteria	Gammaproteobacteria	Xanthomonadales	Xanthomonadaceae	Pseudoxanthomonas	Pseudoxanthomonas
296316	NODE_82008_length_2142_cov_3.573224_g36270_i0_2	NODE_82008_length_2142_cov_3.573224_g36270_i0	NA	NA	Protein of unknown function (DUF3297) [PF11730.12]	2.68E-39	132	2CC0C	S	Protein of unknown function (DUF3297)	NA	NA	NA	DUF3297	Bacteria	Proteobacteria	Gammaproteobacteria	Xanthomonadales	Xanthomonadaceae	Pseudoxanthomonas	Pseudoxanthomonas
296317	NODE_82008_length_2142_cov_3.573224_g36270_i0_3	NODE_82008_length_2142_cov_3.573224_g36270_i0	NA	NA	YCII-related domain [PF03795.18]	4.11E-59	185	COG3795	S	protein conserved in bacteria	NA	NA	NA	YCII	Bacteria	Proteobacteria	Gammaproteobacteria	Xanthomonadales	Xanthomonadaceae	Pseudoxanthomonas	Pseudoxanthomonas
296319	NODE_82008_length_2142_cov_3.573224_g36270_i0_5	NODE_82008_length_2142_cov_3.573224_g36270_i0	NA	NA	YCII-related domain [PF03795.18]	2.56E-62	194	COG3795	S	YCII-related domain	NA	NA	NA	YCII	Bacteria	Proteobacteria	Gammaproteobacteria	Xanthomonadales	Xanthomonadaceae	Pseudoxanthomonas	Pseudoxanthomonas
296436	NODE_82058_length_2141_cov_6.695841_g36293_i0_2	NODE_82058_length_2141_cov_6.695841_g36293_i0	NA	NA	NA	3.61E-10	61.6	COG1506	E	peptidase	NA	NA	NA	NA	Bacteria	Proteobacteria	Gammaproteobacteria	Xanthomonadales	Xanthomonadaceae	Pseudoxanthomonas	Pseudoxanthomonas
306417	NODE_86289_length_2062_cov_5.368024_g39021_i0_1	NODE_86289_length_2062_cov_5.368024_g39021_i0	NA	NA	Histidine kinase-, DNA gyrase B-, and HSP90-like ATPase [PF02518.30]	1.76E-56	188	COG0642	T	Histidine kinase	NA	NA	NA	HATPase_c,HisKA	Bacteria	Proteobacteria	Gammaproteobacteria	Xanthomonadales	Xanthomonadaceae	Pseudoxanthomonas	Pseudoxanthomonas
306418	NODE_86289_length_2062_cov_5.368024_g39021_i0_2	NODE_86289_length_2062_cov_5.368024_g39021_i0	NA	NA	NA	5.15E-42	149	2AQYN	NA	NA	NA	NA	NA	NA	Bacteria	Proteobacteria	Gammaproteobacteria	Xanthomonadales	Xanthomonadaceae	Pseudoxanthomonas	Pseudoxanthomonas
308775	NODE_87300_length_2045_cov_3.511156_g39706_i0_1	NODE_87300_length_2045_cov_3.511156_g39706_i0	NA	NA	AcrB/AcrD/AcrF family [PF00873.23]	1.46E-176	523	COG0841	V	Belongs to the resistance-nodulation-cell division (RND) (TC 2.A.6) family	NA	NA	NA	ACR_tran	Bacteria	Proteobacteria	Gammaproteobacteria	Xanthomonadales	Xanthomonadaceae	Pseudoxanthomonas	Pseudoxanthomonas
308776	NODE_87300_length_2045_cov_3.511156_g39706_i0_2	NODE_87300_length_2045_cov_3.511156_g39706_i0	K03585	membrane fusion protein, multidrug efflux system	Barrel-sandwich domain of CusB or HlyD membrane-fusion [PF16576.9]; HlyD family secretion protein [PF13437.10]; Cation efflux system protein CusB domain 1 [PF00529.24]	4.13E-152	439	COG0845	M	Barrel-sandwich domain of CusB or HlyD membrane-fusion	NA	NA	NA	HlyD_D23	Bacteria	Proteobacteria	Gammaproteobacteria	Xanthomonadales	Xanthomonadaceae	Pseudoxanthomonas	Pseudoxanthomonas
309707	NODE_87737_length_2038_cov_3.866158_g40004_i0_1	NODE_87737_length_2038_cov_3.866158_g40004_i0	NA	NA	Glycosyl hydrolase family 92 catalytic domain [PF07971.16]; Glycosyl hydrolase family 92 N-terminal domain [PF17678.5]	0	1088	COG3537	G	Hydrolase	NA	NA	NA	Glyco_hydro_92	Bacteria	Proteobacteria	Gammaproteobacteria	Xanthomonadales	Xanthomonadaceae	Pseudoxanthomonas	Pseudoxanthomonas
310930	NODE_88250_length_2029_cov_3.753579_g40350_i0_1	NODE_88250_length_2029_cov_3.753579_g40350_i0	NA	NA	NA	5.54E-28	108	COG1597	F	the in vivo substrate is	NA	NA	NA	DAGK_cat	Bacteria	Proteobacteria	Gammaproteobacteria	Xanthomonadales	Xanthomonadaceae	Pseudoxanthomonas	Pseudoxanthomonas
310932	NODE_88250_length_2029_cov_3.753579_g40350_i0_3	NODE_88250_length_2029_cov_3.753579_g40350_i0	NA	NA	DnaJ domain [PF00226.35]	4.61E-56	176	COG2214	O	DnaJ molecular chaperone homology domain	NA	NA	NA	DnaJ	Bacteria	Proteobacteria	Gammaproteobacteria	Xanthomonadales	Xanthomonadaceae	Pseudoxanthomonas	Pseudoxanthomonas
312335	NODE_88810_length_2020_cov_4.152542_g40713_i0_2	NODE_88810_length_2020_cov_4.152542_g40713_i0	NA	NA	NA	NA	NA	NA	NA	NA	NA	NA	NA	NA	Bacteria	Proteobacteria	Gammaproteobacteria	Xanthomonadales	Xanthomonadaceae	Pseudoxanthomonas	Pseudoxanthomonas
312820	NODE_89036_length_2016_cov_13.626866_g40860_i0_1	NODE_89036_length_2016_cov_13.626866_g40860_i0	NA	NA	NA	4.13E-05	44.7	2AQZN	NA	NA	NA	NA	NA	NA	Bacteria	Proteobacteria	Gammaproteobacteria	Xanthomonadales	Xanthomonadaceae	Pseudoxanthomonas	Pseudoxanthomonas
313738	NODE_89406_length_2010_cov_4.639649_g41106_i0_1	NODE_89406_length_2010_cov_4.639649_g41106_i0	NA	NA	NA	2.64E-19	85.5	COG0697	EG	EamA-like transporter family	NA	NA	NA	EamA	Bacteria	Proteobacteria	Gammaproteobacteria	Xanthomonadales	Xanthomonadaceae	Pseudoxanthomonas	Pseudoxanthomonas
313739	NODE_89406_length_2010_cov_4.639649_g41106_i0_2	NODE_89406_length_2010_cov_4.639649_g41106_i0	NA	NA	Pectinacetylesterase [PF03283.17]	6.22E-256	711	COG0657	I	Pectinacetylesterase	NA	NA	NA	PAE	Bacteria	Proteobacteria	Gammaproteobacteria	Xanthomonadales	Xanthomonadaceae	Pseudoxanthomonas	Pseudoxanthomonas
313740	NODE_89406_length_2010_cov_4.639649_g41106_i0_3	NODE_89406_length_2010_cov_4.639649_g41106_i0	NA	NA	NA	NA	NA	NA	NA	NA	NA	NA	NA	NA	Bacteria	Proteobacteria	Gammaproteobacteria	Xanthomonadales	Xanthomonadaceae	Pseudoxanthomonas	Pseudoxanthomonas
314792	NODE_89842_length_2003_cov_10.788083_g41394_i0_1	NODE_89842_length_2003_cov_10.788083_g41394_i0	NA	NA	NA	1.10E-28	110	2AQTF	NA	NA	NA	NA	NA	NA	Bacteria	Proteobacteria	Gammaproteobacteria	Xanthomonadales	Xanthomonadaceae	Pseudoxanthomonas	Pseudoxanthomonas
314793	NODE_89842_length_2003_cov_10.788083_g41394_i0_2	NODE_89842_length_2003_cov_10.788083_g41394_i0	NA	NA	NA	2.66E-25	97.8	COG1652	S	peptidoglycan-binding protein, lysm	NA	NA	NA	LysM	Bacteria	Proteobacteria	Gammaproteobacteria	Xanthomonadales	Xanthomonadaceae	Pseudoxanthomonas	Pseudoxanthomonas
315466	NODE_90100_length_1999_cov_6.344237_g41567_i0_1	NODE_90100_length_1999_cov_6.344237_g41567_i0	NA	NA	NA	NA	NA	NA	NA	NA	NA	NA	NA	NA	Bacteria	Proteobacteria	Gammaproteobacteria	Xanthomonadales	Xanthomonadaceae	Pseudoxanthomonas	Pseudoxanthomonas
315467	NODE_90100_length_1999_cov_6.344237_g41567_i0_2	NODE_90100_length_1999_cov_6.344237_g41567_i0	NA	NA	Beta-lactamase [PF00144.28]	2.22E-61	219	COG0457	V	Beta-lactamase	NA	NA	NA	Beta-lactamase,DUF3471,TPR_2	Bacteria	Proteobacteria	Gammaproteobacteria	Xanthomonadales	Xanthomonadaceae	Pseudoxanthomonas	Pseudoxanthomonas
315468	NODE_90100_length_1999_cov_6.344237_g41567_i0_3	NODE_90100_length_1999_cov_6.344237_g41567_i0	NA	NA	NA	NA	NA	NA	NA	NA	NA	NA	NA	NA	Bacteria	Proteobacteria	Gammaproteobacteria	Xanthomonadales	Xanthomonadaceae	Pseudoxanthomonas	Pseudoxanthomonas
317315	NODE_90884_length_1986_cov_12.735494_g42101_i0_1	NODE_90884_length_1986_cov_12.735494_g42101_i0	NA	NA	Sugar (and other) transporter [PF00083.28]; Major Facilitator Superfamily [PF07690.20]	3.00E-100	306	COG0477	EGP	COG0477 Permeases of the major facilitator superfamily	NA	NA	NA	Sugar_tr	Bacteria	Proteobacteria	Gammaproteobacteria	Xanthomonadales	Xanthomonadaceae	Pseudoxanthomonas	Pseudoxanthomonas
317316	NODE_90884_length_1986_cov_12.735494_g42101_i0_2	NODE_90884_length_1986_cov_12.735494_g42101_i0	NA	NA	DcaP outer membrane protein [PF19577.3]; Porin subfamily [PF02530.18]	2.12E-252	701	COG3203	M	Forms passive diffusion pores that allow small molecular weight hydrophilic materials across the outer membrane	NA	NA	NA	NA	Bacteria	Proteobacteria	Gammaproteobacteria	Xanthomonadales	Xanthomonadaceae	Pseudoxanthomonas	Pseudoxanthomonas
317447	NODE_90946_length_1985_cov_4.581590_g42142_i0_1	NODE_90946_length_1985_cov_4.581590_g42142_i0	NA	NA	NA	NA	NA	NA	NA	NA	NA	NA	NA	NA	Bacteria	Proteobacteria	Gammaproteobacteria	Xanthomonadales	Xanthomonadaceae	Pseudoxanthomonas	Pseudoxanthomonas
317451	NODE_90946_length_1985_cov_4.581590_g42142_i0_5	NODE_90946_length_1985_cov_4.581590_g42142_i0	NA	NA	NA	NA	NA	NA	NA	NA	NA	NA	NA	NA	Bacteria	Proteobacteria	Gammaproteobacteria	Xanthomonadales	Xanthomonadaceae	Pseudoxanthomonas	Pseudoxanthomonas
318010	NODE_91171_length_1982_cov_3.284442_g42289_i0_2	NODE_91171_length_1982_cov_3.284442_g42289_i0	NA	NA	NA	1.08E-53	180	2ERM2	NA	NA	NA	NA	NA	NA	Bacteria	Proteobacteria	Gammaproteobacteria	Xanthomonadales	Xanthomonadaceae	Pseudoxanthomonas	Pseudoxanthomonas
318011	NODE_91171_length_1982_cov_3.284442_g42289_i0_3	NODE_91171_length_1982_cov_3.284442_g42289_i0	NA	NA	Protein of unknown function (DUF2167) [PF09935.13]	6.02E-122	357	COG4714	S	Protein of unknown function (DUF2167)	NA	NA	NA	DUF2167	Bacteria	Proteobacteria	Gammaproteobacteria	Xanthomonadales	Xanthomonadaceae	Pseudoxanthomonas	Pseudoxanthomonas
322013	NODE_92924_length_1955_cov_3.775239_g43502_i0_2	NODE_92924_length_1955_cov_3.775239_g43502_i0	NA	NA	NA	2.42E-41	142	2CHCP	S	Domain of unknown function (DU1801)	NA	NA	NA	DUF1801	Bacteria	Proteobacteria	Gammaproteobacteria	Xanthomonadales	Xanthomonadaceae	Pseudoxanthomonas	Pseudoxanthomonas
322014	NODE_92924_length_1955_cov_3.775239_g43502_i0_3	NODE_92924_length_1955_cov_3.775239_g43502_i0	K10804	acyl-CoA thioesterase I [EC:3.1.2.- 3.1.2.2 3.1.1.2 3.1.1.5]	GDSL-like Lipase/Acylhydrolase family [PF13472.10]	1.07E-109	321	COG2755	E	GDSL-like Lipase/Acylhydrolase	NA	NA	NA	Lipase_GDSL_2	Bacteria	Proteobacteria	Gammaproteobacteria	Xanthomonadales	Xanthomonadaceae	Pseudoxanthomonas	Pseudoxanthomonas
323716	NODE_93713_length_1943_cov_5.394118_g44052_i0_1	NODE_93713_length_1943_cov_5.394118_g44052_i0	NA	NA	NA	NA	NA	NA	NA	NA	NA	NA	NA	NA	Bacteria	Proteobacteria	Gammaproteobacteria	Xanthomonadales	Xanthomonadaceae	Pseudoxanthomonas	Pseudoxanthomonas
323717	NODE_93713_length_1943_cov_5.394118_g44052_i0_2	NODE_93713_length_1943_cov_5.394118_g44052_i0	K07497	putative transposase	Integrase core domain [PF13333.10]; Integrase core domain [PF13683.10]; Integrase core domain [PF00665.30]; HTH-like domain [PF13276.10]	1.23E-127	370	COG2801	L	DDE domain	NA	NA	NA	HTH_21,rve	Bacteria	Proteobacteria	Gammaproteobacteria	Xanthomonadales	Xanthomonadaceae	Pseudoxanthomonas	Pseudoxanthomonas
323719	NODE_93713_length_1943_cov_5.394118_g44052_i0_4	NODE_93713_length_1943_cov_5.394118_g44052_i0	NA	NA	NA	1.65E-68	232	COG0591	T	Histidine kinase	NA	NA	NA	HATPase_c,HisKA,PAS_7,Response_reg	Bacteria	Proteobacteria	Gammaproteobacteria	Xanthomonadales	Xanthomonadaceae	Pseudoxanthomonas	Pseudoxanthomonas
325861	NODE_94664_length_1929_cov_2.477371_g44718_i0_2	NODE_94664_length_1929_cov_2.477371_g44718_i0	NA	NA	NA	4.05E-43	142	2EFX9	NA	NA	NA	NA	NA	NA	Bacteria	Proteobacteria	Gammaproteobacteria	Xanthomonadales	Xanthomonadaceae	Pseudoxanthomonas	Pseudoxanthomonas
325862	NODE_94664_length_1929_cov_2.477371_g44718_i0_3	NODE_94664_length_1929_cov_2.477371_g44718_i0	NA	NA	4Fe-4S dicluster domain [PF13746.10]; IG-like fold at C-terminal of FixG, putative oxidoreductase [PF11614.12]; 4Fe-4S dicluster domain [PF13187.10]; 4Fe-4S dicluster domain [PF14697.10]; 4Fe-4S dicluster domain [PF13237.10]	1.39E-263	733	COG0348	C	IG-like fold at C-terminal of FixG, putative oxidoreductase	NA	NA	NA	Fer4_18,Fer4_5,FixG_C	Bacteria	Proteobacteria	Gammaproteobacteria	Xanthomonadales	Xanthomonadaceae	Pseudoxanthomonas	Pseudoxanthomonas
327068	NODE_95229_length_1920_cov_4.342718_g45097_i0_1	NODE_95229_length_1920_cov_4.342718_g45097_i0	NA	NA	GntP family permease [PF02447.20]	1.47E-209	589	COG2610	EG	transporter	NA	NA	NA	GntP_permease	Bacteria	Proteobacteria	Gammaproteobacteria	Xanthomonadales	Xanthomonadaceae	Pseudoxanthomonas	Pseudoxanthomonas
329989	NODE_96550_length_1901_cov_2.980306_g46018_i0_1	NODE_96550_length_1901_cov_2.980306_g46018_i0	NA	NA	NA	1.18E-34	122	COG0204	I	Acyltransferase	NA	NA	NA	Acyltransferase	Bacteria	Proteobacteria	Gammaproteobacteria	Xanthomonadales	Xanthomonadaceae	Pseudoxanthomonas	Pseudoxanthomonas
330552	NODE_96789_length_1897_cov_24.097588_g46187_i0_1	NODE_96789_length_1897_cov_24.097588_g46187_i0	NA	NA	NA	NA	NA	NA	NA	NA	NA	NA	NA	NA	Bacteria	Proteobacteria	Gammaproteobacteria	Xanthomonadales	Xanthomonadaceae	Pseudoxanthomonas	Pseudoxanthomonas
330553	NODE_96789_length_1897_cov_24.097588_g46187_i0_2	NODE_96789_length_1897_cov_24.097588_g46187_i0	NA	NA	NA	1.98E-154	461	COG0457	S	Tetratricopeptide repeat	NA	NA	NA	NA	Bacteria	Proteobacteria	Gammaproteobacteria	Xanthomonadales	Xanthomonadaceae	Pseudoxanthomonas	Pseudoxanthomonas
331206	NODE_97074_length_1893_cov_5.704945_g46389_i0_1	NODE_97074_length_1893_cov_5.704945_g46389_i0	NA	NA	Right handed beta helix region [PF13229.10]	3.48E-218	618	COG3420	P	alginic acid biosynthetic process	NA	NA	NA	Beta_helix,DUF1565,SLH	Bacteria	Proteobacteria	Gammaproteobacteria	Xanthomonadales	Xanthomonadaceae	Pseudoxanthomonas	Pseudoxanthomonas
333005	NODE_97884_length_1881_cov_4.929757_g46980_i0_1	NODE_97884_length_1881_cov_4.929757_g46980_i0	NA	NA	NA	NA	NA	NA	NA	NA	NA	NA	NA	NA	Bacteria	Proteobacteria	Gammaproteobacteria	Xanthomonadales	Xanthomonadaceae	Pseudoxanthomonas	Pseudoxanthomonas
333006	NODE_97884_length_1881_cov_4.929757_g46980_i0_2	NODE_97884_length_1881_cov_4.929757_g46980_i0	K07481	transposase, IS5 family	Transposase domain (DUF772) [PF05598.15]; Transposase DDE domain [PF01609.25]	6.73E-136	395	COG3039	L	Transposase DDE domain	NA	NA	NA	DDE_Tnp_1,DUF772	Bacteria	Proteobacteria	Gammaproteobacteria	Xanthomonadales	Xanthomonadaceae	Pseudoxanthomonas	Pseudoxanthomonas
335060	NODE_98816_length_1868_cov_5.259610_g47630_i0_2	NODE_98816_length_1868_cov_5.259610_g47630_i0	NA	NA	NA	NA	NA	NA	NA	NA	NA	NA	NA	NA	Bacteria	Proteobacteria	Gammaproteobacteria	Xanthomonadales	Xanthomonadaceae	Pseudoxanthomonas	Pseudoxanthomonas
335484	NODE_99019_length_1865_cov_4.507254_g47765_i0_2	NODE_99019_length_1865_cov_4.507254_g47765_i0	NA	NA	HTH domain [PF08279.16]	2.19E-70	220	COG2378	K	Transcriptional regulator	NA	NA	NA	HTH_11,WYL	Bacteria	Proteobacteria	Gammaproteobacteria	Xanthomonadales	Xanthomonadaceae	Pseudoxanthomonas	Pseudoxanthomonas
336289	NODE_99377_length_1860_cov_3.235590_g48003_i0_1	NODE_99377_length_1860_cov_3.235590_g48003_i0	NA	NA	NA	0.000305	52	COG0457	K	DNA-binding transcriptional activator of the SARP family	NA	NA	NA	BTAD,NB-ARC,TPR_12,Trans_reg_C	Bacteria	Proteobacteria	Gammaproteobacteria	Xanthomonadales	Xanthomonadaceae	Pseudoxanthomonas	Pseudoxanthomonas
336290	NODE_99377_length_1860_cov_3.235590_g48003_i0_2	NODE_99377_length_1860_cov_3.235590_g48003_i0	NA	NA	NA	NA	NA	NA	NA	NA	NA	NA	NA	NA	Bacteria	Proteobacteria	Gammaproteobacteria	Xanthomonadales	Xanthomonadaceae	Pseudoxanthomonas	Pseudoxanthomonas
96591	NODE_18933_length_5893_cov_28.946564_g294_i7_1	NODE_18933_length_5893_cov_28.946564_g294_i7	NA	NA	NA	1.08E-22	100	2CCJ5	NA	NA	NA	NA	NA	NA	Bacteria	Bacteroidetes	Flavobacteriia	Flavobacteriales	Flavobacteriaceae	Pseudozobellia	Pseudozobellia
96593	NODE_18933_length_5893_cov_28.946564_g294_i7_3	NODE_18933_length_5893_cov_28.946564_g294_i7	NA	NA	Peptidase family M20/M25/M40 [PF01546.32]	1.60E-281	775	COG0624	E	Peptidase dimerization domain protein	NA	NA	NA	M20_dimer,Peptidase_M20	Bacteria	Bacteroidetes	Flavobacteriia	Flavobacteriales	Flavobacteriaceae	Pseudozobellia	Pseudozobellia
96594	NODE_18933_length_5893_cov_28.946564_g294_i7_4	NODE_18933_length_5893_cov_28.946564_g294_i7	NA	NA	NA	NA	NA	NA	NA	NA	NA	NA	NA	NA	Bacteria	Bacteroidetes	Flavobacteriia	Flavobacteriales	Flavobacteriaceae	Pseudozobellia	Pseudozobellia
96595	NODE_18933_length_5893_cov_28.946564_g294_i7_5	NODE_18933_length_5893_cov_28.946564_g294_i7	NA	NA	NA	NA	NA	NA	NA	NA	NA	NA	NA	NA	Bacteria	Bacteroidetes	Flavobacteriia	Flavobacteriales	Flavobacteriaceae	Pseudozobellia	Pseudozobellia
96596	NODE_18933_length_5893_cov_28.946564_g294_i7_6	NODE_18933_length_5893_cov_28.946564_g294_i7	K26730	Na+:H+ antiporter	Sodium/hydrogen exchanger family [PF00999.25]	5.29E-221	635	COG0475	PT	Sodium hydrogen exchanger	NA	NA	NA	Na_H_Exchanger,Usp	Bacteria	Bacteroidetes	Flavobacteriia	Flavobacteriales	Flavobacteriaceae	Pseudozobellia	Pseudozobellia
183508	NODE_41450_length_3504_cov_32.183911_g294_i12_1	NODE_41450_length_3504_cov_32.183911_g294_i12	NA	NA	NA	1.08E-22	100	2CCJ5	NA	NA	NA	NA	NA	NA	Bacteria	Bacteroidetes	Flavobacteriia	Flavobacteriales	Flavobacteriaceae	Pseudozobellia	Pseudozobellia
183510	NODE_41450_length_3504_cov_32.183911_g294_i12_3	NODE_41450_length_3504_cov_32.183911_g294_i12	NA	NA	Peptidase family M20/M25/M40 [PF01546.32]	1.08E-281	776	COG0624	E	Peptidase dimerization domain protein	NA	NA	NA	M20_dimer,Peptidase_M20	Bacteria	Bacteroidetes	Flavobacteriia	Flavobacteriales	Flavobacteriaceae	Pseudozobellia	Pseudozobellia
183511	NODE_41450_length_3504_cov_32.183911_g294_i12_4	NODE_41450_length_3504_cov_32.183911_g294_i12	NA	NA	NA	NA	NA	NA	NA	NA	NA	NA	NA	NA	Bacteria	Bacteroidetes	Flavobacteriia	Flavobacteriales	Flavobacteriaceae	Pseudozobellia	Pseudozobellia
235959	NODE_58657_length_2738_cov_11.634522_g22439_i0_1	NODE_58657_length_2738_cov_11.634522_g22439_i0	NA	NA	NA	4.19E-06	51.2	COG4733	S	cellulase activity	NA	NA	NA	NA	Bacteria	Firmicutes	Bacilli	Bacillales	Bacillaceae	Psychrobacillus	Psychrobacillus
235960	NODE_58657_length_2738_cov_11.634522_g22439_i0_2	NODE_58657_length_2738_cov_11.634522_g22439_i0	NA	NA	NA	0.000259	53.9	COG4935	O	Belongs to the peptidase S8 family	NA	NA	NA	Beta_helix,CHU_C,CUB,Calx-beta,Cleaved_Adhesin,DUF11,HYR,P_proprotein,SdrD_B,fn3	Bacteria	Firmicutes	Bacilli	Bacillales	Bacillaceae	Psychrobacillus	Psychrobacillus
257236	NODE_66667_length_2494_cov_8.923998_g26945_i0_1	NODE_66667_length_2494_cov_8.923998_g26945_i0	NA	NA	NA	NA	NA	NA	NA	NA	NA	NA	NA	NA	Bacteria	Firmicutes	Bacilli	Bacillales	Bacillaceae	Psychrobacillus	Psychrobacillus
257237	NODE_66667_length_2494_cov_8.923998_g26945_i0_2	NODE_66667_length_2494_cov_8.923998_g26945_i0	NA	NA	NA	NA	NA	NA	NA	NA	NA	NA	NA	NA	Bacteria	Firmicutes	Bacilli	Bacillales	Bacillaceae	Psychrobacillus	Psychrobacillus
257238	NODE_66667_length_2494_cov_8.923998_g26945_i0_3	NODE_66667_length_2494_cov_8.923998_g26945_i0	NA	NA	NA	NA	NA	NA	NA	NA	NA	NA	NA	NA	Bacteria	Firmicutes	Bacilli	Bacillales	Bacillaceae	Psychrobacillus	Psychrobacillus
257239	NODE_66667_length_2494_cov_8.923998_g26945_i0_4	NODE_66667_length_2494_cov_8.923998_g26945_i0	NA	NA	NA	NA	NA	NA	NA	NA	NA	NA	NA	NA	Bacteria	Firmicutes	Bacilli	Bacillales	Bacillaceae	Psychrobacillus	Psychrobacillus
316430	NODE_90493_length_1992_cov_16.987493_g41834_i0_3	NODE_90493_length_1992_cov_16.987493_g41834_i0	NA	NA	NA	NA	NA	NA	NA	NA	NA	NA	NA	NA	Bacteria	Firmicutes	Bacilli	Bacillales	Bacillaceae	Psychrobacillus	Psychrobacillus
13346	NODE_106278_length_1771_cov_28.606007_g52925_i0_1	NODE_106278_length_1771_cov_28.606007_g52925_i0	NA	NA	NA	NA	NA	NA	NA	NA	NA	NA	NA	NA	Bacteria	Proteobacteria	Gammaproteobacteria	Moraxellales	Moraxellaceae	Psychrobacter	Psychrobacter
13347	NODE_106278_length_1771_cov_28.606007_g52925_i0_2	NODE_106278_length_1771_cov_28.606007_g52925_i0	NA	NA	Ribosomal protein L14p/L23e [PF00238.23]	3.77E-17	79	COG0093	J	Belongs to the universal ribosomal protein uL14 family	NA	NA	NA	Ribosomal_L14	Bacteria	Proteobacteria	Gammaproteobacteria	Moraxellales	Moraxellaceae	Psychrobacter	Psychrobacter
17384	NODE_108206_length_1748_cov_23.817313_g54302_i0_3	NODE_108206_length_1748_cov_23.817313_g54302_i0	NA	NA	Ribosomal protein L14p/L23e [PF00238.23]	7.53E-17	78.2	COG0093	J	Belongs to the universal ribosomal protein uL14 family	NA	NA	NA	Ribosomal_L14	Bacteria	Proteobacteria	Gammaproteobacteria	Moraxellales	Moraxellaceae	Psychrobacter	Psychrobacter
17385	NODE_108206_length_1748_cov_23.817313_g54302_i0_4	NODE_108206_length_1748_cov_23.817313_g54302_i0	NA	NA	NA	NA	NA	NA	NA	NA	NA	NA	NA	NA	Bacteria	Proteobacteria	Gammaproteobacteria	Moraxellales	Moraxellaceae	Psychrobacter	Psychrobacter
35212	NODE_116887_length_1652_cov_44.970868_g60708_i0_1	NODE_116887_length_1652_cov_44.970868_g60708_i0	NA	NA	NA	NA	NA	NA	NA	NA	NA	NA	NA	NA	Bacteria	Proteobacteria	Gammaproteobacteria	Moraxellales	Moraxellaceae	Psychrobacter	Psychrobacter
35213	NODE_116887_length_1652_cov_44.970868_g60708_i0_2	NODE_116887_length_1652_cov_44.970868_g60708_i0	NA	NA	NA	3.20E-25	105	2CWXD	NA	NA	NA	NA	NA	NA	Bacteria	Proteobacteria	Gammaproteobacteria	Moraxellales	Moraxellaceae	Psychrobacter	Psychrobacter
39983	NODE_119141_length_1629_cov_4.420308_g62401_i0_1	NODE_119141_length_1629_cov_4.420308_g62401_i0	NA	NA	NA	9.62E-10	70.5	2AB0C	NA	NA	NA	NA	NA	NA	Bacteria	Proteobacteria	Gammaproteobacteria	Moraxellales	Moraxellaceae	Psychrobacter	Psychrobacter
47557	NODE_122856_length_1593_cov_4.602632_g65221_i0_1	NODE_122856_length_1593_cov_4.602632_g65221_i0	NA	NA	NA	NA	NA	NA	NA	NA	NA	NA	NA	NA	Bacteria	Proteobacteria	Gammaproteobacteria	Moraxellales	Moraxellaceae	Psychrobacter	Psychrobacter
69237	NODE_13506_length_7235_cov_69.965931_g3111_i0_1	NODE_13506_length_7235_cov_69.965931_g3111_i0	NA	NA	NA	2.25E-07	59.7	4QBGV	S	peptidase activity	NA	NA	NA	NA	Bacteria	Proteobacteria	Gammaproteobacteria	Moraxellales	Moraxellaceae	Psychrobacter	Psychrobacter
69239	NODE_13506_length_7235_cov_69.965931_g3111_i0_3	NODE_13506_length_7235_cov_69.965931_g3111_i0	NA	NA	NA	7.51E-07	57.4	4QAKE	S	nucleic acid binding	NA	NA	NA	NA	Bacteria	Proteobacteria	Gammaproteobacteria	Moraxellales	Moraxellaceae	Psychrobacter	Psychrobacter
69240	NODE_13506_length_7235_cov_69.965931_g3111_i0_4	NODE_13506_length_7235_cov_69.965931_g3111_i0	NA	NA	NA	2.21E-20	93.6	4QHG7	S	exonuclease activity	NA	NA	NA	NA	Bacteria	Proteobacteria	Gammaproteobacteria	Moraxellales	Moraxellaceae	Psychrobacter	Psychrobacter
69241	NODE_13506_length_7235_cov_69.965931_g3111_i0_5	NODE_13506_length_7235_cov_69.965931_g3111_i0	NA	NA	Zinc ribbon domain [PF09723.14]	4.36E-06	47.8	2A4EM	S	Zinc ribbon domain	NA	NA	NA	Zn-ribbon_8	Bacteria	Proteobacteria	Gammaproteobacteria	Moraxellales	Moraxellaceae	Psychrobacter	Psychrobacter
69242	NODE_13506_length_7235_cov_69.965931_g3111_i0_6	NODE_13506_length_7235_cov_69.965931_g3111_i0	NA	NA	Phage late-transcription coactivator [PF16805.9]	NA	NA	NA	NA	NA	NA	NA	NA	NA	Bacteria	Proteobacteria	Gammaproteobacteria	Moraxellales	Moraxellaceae	Psychrobacter	Psychrobacter
69243	NODE_13506_length_7235_cov_69.965931_g3111_i0_7	NODE_13506_length_7235_cov_69.965931_g3111_i0	NA	NA	T4 gene Gp59 loader of gp41 DNA helicase [PF08993.14]	3.83E-11	66.6	4QC69	S	T4 gene Gp59 loader of gp41 DNA helicase	NA	NA	NA	NA	Bacteria	Proteobacteria	Gammaproteobacteria	Moraxellales	Moraxellaceae	Psychrobacter	Psychrobacter
69245	NODE_13506_length_7235_cov_69.965931_g3111_i0_9	NODE_13506_length_7235_cov_69.965931_g3111_i0	K07450	putative resolvase	Resolvase, N terminal domain [PF00239.25]	1.40E-55	181	COG2452	L	PFAM Resolvase, N terminal domain	NA	NA	NA	Resolvase	Bacteria	Proteobacteria	Gammaproteobacteria	Moraxellales	Moraxellaceae	Psychrobacter	Psychrobacter
69246	NODE_13506_length_7235_cov_69.965931_g3111_i0_10	NODE_13506_length_7235_cov_69.965931_g3111_i0	NA	NA	NA	NA	NA	NA	NA	NA	NA	NA	NA	NA	Bacteria	Proteobacteria	Gammaproteobacteria	Moraxellales	Moraxellaceae	Psychrobacter	Psychrobacter
69247	NODE_13506_length_7235_cov_69.965931_g3111_i0_11	NODE_13506_length_7235_cov_69.965931_g3111_i0	NA	NA	NA	NA	NA	NA	NA	NA	NA	NA	NA	NA	Bacteria	Proteobacteria	Gammaproteobacteria	Moraxellales	Moraxellaceae	Psychrobacter	Psychrobacter
109832	NODE_21811_length_5388_cov_24.968579_g1_i9733_1	NODE_21811_length_5388_cov_24.968579_g1_i9733	NA	NA	Protein of unknown function (DUF1565) [PF07602.15]; Peptidase M10 serralysin C terminal [PF08548.15]; Pectinesterase [PF01095.23]	5.64E-84	316	COG2931	Q	Cadherin repeats.	NA	NA	NA	Cadherin,HemolysinCabind	Bacteria	Proteobacteria	Gammaproteobacteria	Moraxellales	Moraxellaceae	Psychrobacter	Psychrobacter
138218	NODE_28807_length_4493_cov_5.731448_g8341_i0_1	NODE_28807_length_4493_cov_5.731448_g8341_i0	NA	NA	NA	5.87E-28	120	2D2HY	NA	NA	NA	NA	NA	ubiquitin	Bacteria	Proteobacteria	Gammaproteobacteria	Moraxellales	Moraxellaceae	Psychrobacter	Psychrobacter
138219	NODE_28807_length_4493_cov_5.731448_g8341_i0_2	NODE_28807_length_4493_cov_5.731448_g8341_i0	NA	NA	NA	1.67E-43	145	COG1396	K	PFAM helix-turn-helix domain protein	NA	NA	NA	HTH_31	Bacteria	Proteobacteria	Gammaproteobacteria	Moraxellales	Moraxellaceae	Psychrobacter	Psychrobacter
138220	NODE_28807_length_4493_cov_5.731448_g8341_i0_3	NODE_28807_length_4493_cov_5.731448_g8341_i0	NA	NA	NA	5.72E-17	79	28P6K	NA	NA	NA	NA	NA	NA	Bacteria	Proteobacteria	Gammaproteobacteria	Moraxellales	Moraxellaceae	Psychrobacter	Psychrobacter
138221	NODE_28807_length_4493_cov_5.731448_g8341_i0_4	NODE_28807_length_4493_cov_5.731448_g8341_i0	NA	NA	NA	NA	NA	NA	NA	NA	NA	NA	NA	NA	Bacteria	Proteobacteria	Gammaproteobacteria	Moraxellales	Moraxellaceae	Psychrobacter	Psychrobacter
138222	NODE_28807_length_4493_cov_5.731448_g8341_i0_5	NODE_28807_length_4493_cov_5.731448_g8341_i0	NA	NA	NA	NA	NA	NA	NA	NA	NA	NA	NA	NA	Bacteria	Proteobacteria	Gammaproteobacteria	Moraxellales	Moraxellaceae	Psychrobacter	Psychrobacter
138223	NODE_28807_length_4493_cov_5.731448_g8341_i0_6	NODE_28807_length_4493_cov_5.731448_g8341_i0	NA	NA	NA	3.97E-24	100	COG0454	K	Psort location Cytoplasmic, score 8.96	NA	NA	NA	NA	Bacteria	Proteobacteria	Gammaproteobacteria	Moraxellales	Moraxellaceae	Psychrobacter	Psychrobacter
138226	NODE_28807_length_4493_cov_5.731448_g8341_i0_9	NODE_28807_length_4493_cov_5.731448_g8341_i0	K07066	uncharacterized protein	Domain of unknown function (DUF3368) [PF11848.12]	2.23E-12	68.6	COG2405	S	contains PIN domain	NA	NA	NA	DUF3368	Bacteria	Proteobacteria	Gammaproteobacteria	Moraxellales	Moraxellaceae	Psychrobacter	Psychrobacter
138227	NODE_28807_length_4493_cov_5.731448_g8341_i0_10	NODE_28807_length_4493_cov_5.731448_g8341_i0	NA	NA	NA	NA	NA	NA	NA	NA	NA	NA	NA	NA	Bacteria	Proteobacteria	Gammaproteobacteria	Moraxellales	Moraxellaceae	Psychrobacter	Psychrobacter
160948	NODE_34939_length_3937_cov_225.248447_g1_i13394_1	NODE_34939_length_3937_cov_225.248447_g1_i13394	NA	NA	NA	NA	NA	NA	NA	NA	NA	NA	NA	NA	Bacteria	Proteobacteria	Gammaproteobacteria	Moraxellales	Moraxellaceae	Psychrobacter	Psychrobacter
160950	NODE_34939_length_3937_cov_225.248447_g1_i13394_3	NODE_34939_length_3937_cov_225.248447_g1_i13394	NA	NA	HNH endonuclease [PF13395.10]	7.32E-107	320	COG1403	V	HNH endonuclease	NA	NA	NA	HNH_4	Bacteria	Proteobacteria	Gammaproteobacteria	Moraxellales	Moraxellaceae	Psychrobacter	Psychrobacter
160951	NODE_34939_length_3937_cov_225.248447_g1_i13394_4	NODE_34939_length_3937_cov_225.248447_g1_i13394	NA	NA	NA	2.97E-16	79	28HY0	NA	NA	NA	NA	NA	NA	Bacteria	Proteobacteria	Gammaproteobacteria	Moraxellales	Moraxellaceae	Psychrobacter	Psychrobacter
160952	NODE_34939_length_3937_cov_225.248447_g1_i13394_5	NODE_34939_length_3937_cov_225.248447_g1_i13394	NA	NA	NA	1.38E-44	149	COG3744	S	PilT protein domain protein	NA	NA	NA	NA	Bacteria	Proteobacteria	Gammaproteobacteria	Moraxellales	Moraxellaceae	Psychrobacter	Psychrobacter
160953	NODE_34939_length_3937_cov_225.248447_g1_i13394_6	NODE_34939_length_3937_cov_225.248447_g1_i13394	NA	NA	NA	5.40E-06	48.1	28U7S	NA	NA	NA	NA	NA	NA	Bacteria	Proteobacteria	Gammaproteobacteria	Moraxellales	Moraxellaceae	Psychrobacter	Psychrobacter
170760	NODE_37701_length_3737_cov_37.662937_g12064_i0_1	NODE_37701_length_3737_cov_37.662937_g12064_i0	NA	NA	NA	NA	NA	NA	NA	NA	NA	NA	NA	NA	Bacteria	Proteobacteria	Gammaproteobacteria	Moraxellales	Moraxellaceae	Psychrobacter	Psychrobacter
170761	NODE_37701_length_3737_cov_37.662937_g12064_i0_2	NODE_37701_length_3737_cov_37.662937_g12064_i0	NA	NA	Phage replication protein CRI [PF05144.18]; Phage X family [PF05155.19]	2.73E-63	212	2CEG2	S	Phage replication protein CRI	NA	NA	NA	Phage_CRI,Phage_X	Bacteria	Proteobacteria	Gammaproteobacteria	Moraxellales	Moraxellaceae	Psychrobacter	Psychrobacter
170762	NODE_37701_length_3737_cov_37.662937_g12064_i0_3	NODE_37701_length_3737_cov_37.662937_g12064_i0	NA	NA	NA	3.88E-21	87.8	294IA	NA	NA	NA	NA	NA	NA	Bacteria	Proteobacteria	Gammaproteobacteria	Moraxellales	Moraxellaceae	Psychrobacter	Psychrobacter
170763	NODE_37701_length_3737_cov_37.662937_g12064_i0_4	NODE_37701_length_3737_cov_37.662937_g12064_i0	NA	NA	NA	7.47E-14	68.9	2EN2F	NA	NA	NA	NA	NA	NA	Bacteria	Proteobacteria	Gammaproteobacteria	Moraxellales	Moraxellaceae	Psychrobacter	Psychrobacter
170764	NODE_37701_length_3737_cov_37.662937_g12064_i0_5	NODE_37701_length_3737_cov_37.662937_g12064_i0	NA	NA	Phage replication protein CRI [PF05144.18]	2.20E-39	145	2CEG2	S	Phage replication protein CRI	NA	NA	NA	Phage_CRI,Phage_X	Bacteria	Proteobacteria	Gammaproteobacteria	Moraxellales	Moraxellaceae	Psychrobacter	Psychrobacter
177331	NODE_39665_length_3610_cov_19.837150_g1_i14494_1	NODE_39665_length_3610_cov_19.837150_g1_i14494	NA	NA	Protein of unknown function (DUF1565) [PF07602.15]	7.37E-60	232	COG3420	P	Parallel beta-helix repeats	NA	NA	NA	NA	Bacteria	Proteobacteria	Gammaproteobacteria	Moraxellales	Moraxellaceae	Psychrobacter	Psychrobacter
256321	NODE_66284_length_2505_cov_11.398438_g26734_i0_1	NODE_66284_length_2505_cov_11.398438_g26734_i0	NA	NA	NA	NA	NA	NA	NA	NA	NA	NA	NA	NA	Bacteria	Proteobacteria	Gammaproteobacteria	Moraxellales	Moraxellaceae	Psychrobacter	Psychrobacter
256323	NODE_66284_length_2505_cov_11.398438_g26734_i0_3	NODE_66284_length_2505_cov_11.398438_g26734_i0	NA	NA	WG containing repeat [PF14903.10]	6.16E-09	66.6	COG2866	E	WG containing repeat	NA	NA	NA	Big_2,CARDB,CotH,F5_F8_type_C,PKD,SLH,WG_beta_rep	Bacteria	Proteobacteria	Gammaproteobacteria	Moraxellales	Moraxellaceae	Psychrobacter	Psychrobacter
303758	NODE_85215_length_2082_cov_5.280239_g38313_i0_1	NODE_85215_length_2082_cov_5.280239_g38313_i0	NA	NA	Rieske [2Fe-2S] domain [PF00355.30]	6.16E-24	100	COG0665	CE	COG0665 Glycine D-amino acid	NA	NA	NA	DAO,Rieske	Bacteria	Proteobacteria	Gammaproteobacteria	Moraxellales	Moraxellaceae	Psychrobacter	Psychrobacter
305059	NODE_85721_length_2072_cov_92.821911_g38654_i0_1	NODE_85721_length_2072_cov_92.821911_g38654_i0	NA	NA	NA	NA	NA	NA	NA	NA	NA	NA	NA	NA	Bacteria	Proteobacteria	Gammaproteobacteria	Moraxellales	Moraxellaceae	Psychrobacter	Psychrobacter
305060	NODE_85721_length_2072_cov_92.821911_g38654_i0_2	NODE_85721_length_2072_cov_92.821911_g38654_i0	NA	NA	NA	NA	NA	NA	NA	NA	NA	NA	NA	NA	Bacteria	Proteobacteria	Gammaproteobacteria	Moraxellales	Moraxellaceae	Psychrobacter	Psychrobacter
309910	NODE_87830_length_2036_cov_7.450841_g1_i21506_1	NODE_87830_length_2036_cov_7.450841_g1_i21506	NA	NA	IstB-like ATP binding protein [PF01695.21]	9.29E-115	334	COG1484	L	PFAM IstB domain protein ATP-binding protein	NA	NA	NA	IstB_IS21	Bacteria	Proteobacteria	Gammaproteobacteria	Moraxellales	Moraxellaceae	Psychrobacter	Psychrobacter
309911	NODE_87830_length_2036_cov_7.450841_g1_i21506_2	NODE_87830_length_2036_cov_7.450841_g1_i21506	NA	NA	Tc toxin complex TcA C-terminal TcB-binding domain [PF18276.5]	1.60E-128	403	COG2351	M	Peptidoglycan-binding domain 1 protein	NA	NA	NA	NA	Bacteria	Proteobacteria	Gammaproteobacteria	Moraxellales	Moraxellaceae	Psychrobacter	Psychrobacter
326435	NODE_94940_length_1924_cov_53.004322_g44894_i0_1	NODE_94940_length_1924_cov_53.004322_g44894_i0	NA	NA	NA	NA	NA	NA	NA	NA	NA	NA	NA	NA	Bacteria	Proteobacteria	Gammaproteobacteria	Moraxellales	Moraxellaceae	Psychrobacter	Psychrobacter
326436	NODE_94940_length_1924_cov_53.004322_g44894_i0_2	NODE_94940_length_1924_cov_53.004322_g44894_i0	NA	NA	NA	NA	NA	NA	NA	NA	NA	NA	NA	NA	Bacteria	Proteobacteria	Gammaproteobacteria	Moraxellales	Moraxellaceae	Psychrobacter	Psychrobacter
6344	NODE_102993_length_1813_cov_7.531609_g50581_i0_1	NODE_102993_length_1813_cov_7.531609_g50581_i0	NA	NA	NA	1.98E-52	197	COG3188	NU	usher protein	NA	NA	NA	NA	Bacteria	Bacteroidetes	Flavobacteriia	Flavobacteriales	Flavobacteriaceae	Psychroflexus	Psychroflexus
6345	NODE_102993_length_1813_cov_7.531609_g50581_i0_2	NODE_102993_length_1813_cov_7.531609_g50581_i0	NA	NA	NA	1.16E-21	98.6	COG3209	M	RHS repeat-associated core domain	NA	NA	NA	NA	Bacteria	Bacteroidetes	Flavobacteriia	Flavobacteriales	Flavobacteriaceae	Psychroflexus	Psychroflexus
15894	NODE_107486_length_1756_cov_37.360071_g53799_i0_1	NODE_107486_length_1756_cov_37.360071_g53799_i0	NA	NA	Ribonucleotide reductase alpha domain [PF17975.5]	6.80E-48	173	COG1372	F	reductase	NA	NA	NA	NA	Bacteria	Bacteroidetes	Flavobacteriia	Flavobacteriales	Flavobacteriaceae	Psychroflexus	Psychroflexus
15896	NODE_107486_length_1756_cov_37.360071_g53799_i0_3	NODE_107486_length_1756_cov_37.360071_g53799_i0	NA	NA	Iron-dependent Transcriptional regulator [PF02082.24]	6.01E-52	168	COG1959	K	transcriptional regulator	NA	NA	NA	Rrf2	Bacteria	Bacteroidetes	Flavobacteriia	Flavobacteriales	Flavobacteriaceae	Psychroflexus	Psychroflexus
244834	NODE_61986_length_2629_cov_41.370501_g14732_i1_1	NODE_61986_length_2629_cov_41.370501_g14732_i1	NA	NA	NA	NA	NA	NA	NA	NA	NA	NA	NA	NA	Bacteria	Bacteroidetes	Flavobacteriia	Flavobacteriales	Flavobacteriaceae	Psychroflexus	Psychroflexus
244836	NODE_61986_length_2629_cov_41.370501_g14732_i1_3	NODE_61986_length_2629_cov_41.370501_g14732_i1	NA	NA	NA	7.29E-10	63.9	2BW4G	NA	NA	NA	NA	NA	DUF3137	Bacteria	Bacteroidetes	Flavobacteriia	Flavobacteriales	Flavobacteriaceae	Psychroflexus	Psychroflexus
244837	NODE_61986_length_2629_cov_41.370501_g14732_i1_4	NODE_61986_length_2629_cov_41.370501_g14732_i1	NA	NA	NA	1.10E-19	90.1	COG1773	P	Rieske [2Fe-2S] domain	NA	NA	NA	Flavin_Reduct,Rieske	Bacteria	Bacteroidetes	Flavobacteriia	Flavobacteriales	Flavobacteriaceae	Psychroflexus	Psychroflexus
244838	NODE_61986_length_2629_cov_41.370501_g14732_i1_5	NODE_61986_length_2629_cov_41.370501_g14732_i1	NA	NA	NA	6.01E-57	179	2F8V6	NA	NA	NA	NA	NA	NA	Bacteria	Bacteroidetes	Flavobacteriia	Flavobacteriales	Flavobacteriaceae	Psychroflexus	Psychroflexus
257047	NODE_66597_length_2496_cov_48.436236_g14732_i2_1	NODE_66597_length_2496_cov_48.436236_g14732_i2	NA	NA	NA	1.15E-19	89.4	COG1773	P	Rieske [2Fe-2S] domain	NA	NA	NA	Flavin_Reduct,Rieske	Bacteria	Bacteroidetes	Flavobacteriia	Flavobacteriales	Flavobacteriaceae	Psychroflexus	Psychroflexus
257048	NODE_66597_length_2496_cov_48.436236_g14732_i2_2	NODE_66597_length_2496_cov_48.436236_g14732_i2	NA	NA	NA	6.01E-57	179	2F8V6	NA	NA	NA	NA	NA	NA	Bacteria	Bacteroidetes	Flavobacteriia	Flavobacteriales	Flavobacteriaceae	Psychroflexus	Psychroflexus
257049	NODE_66597_length_2496_cov_48.436236_g14732_i2_3	NODE_66597_length_2496_cov_48.436236_g14732_i2	NA	NA	NA	NA	NA	NA	NA	NA	NA	NA	NA	NA	Bacteria	Bacteroidetes	Flavobacteriia	Flavobacteriales	Flavobacteriaceae	Psychroflexus	Psychroflexus
257050	NODE_66597_length_2496_cov_48.436236_g14732_i2_4	NODE_66597_length_2496_cov_48.436236_g14732_i2	NA	NA	Leucine Rich repeats (2 copies) [PF12799.11]	1.20E-57	191	COG4886	S	Leucine-rich repeat (LRR) protein	NA	NA	NA	NA	Bacteria	Bacteroidetes	Flavobacteriia	Flavobacteriales	Flavobacteriaceae	Psychroflexus	Psychroflexus
267626	NODE_70604_length_2391_cov_89.657463_g3152_i14_1	NODE_70604_length_2391_cov_89.657463_g3152_i14	K07486	transposase	Transposase [PF01548.21]; Transposase IS116/IS110/IS902 family [PF02371.20]	1.25E-162	464	COG3547	L	4.5 Transposon and IS	NA	NA	NA	DEDD_Tnp_IS110,Transposase_20	Bacteria	Bacteroidetes	Flavobacteriia	Flavobacteriales	Flavobacteriaceae	Psychroflexus	Psychroflexus
276424	NODE_74014_length_2308_cov_70.844743_g31221_i0_1	NODE_74014_length_2308_cov_70.844743_g31221_i0	NA	NA	Common central domain of tyrosinase [PF00264.24]	7.38E-19	100	COG3591	E	COG0265 Trypsin-like serine proteases, typically periplasmic, contain C-terminal PDZ domain	NA	NA	NA	PKD,PPC,Trypsin_2	Bacteria	Bacteroidetes	Flavobacteriia	Flavobacteriales	Flavobacteriaceae	Psychroflexus	Psychroflexus
309860	NODE_87806_length_2036_cov_18.847682_g40050_i0_1	NODE_87806_length_2036_cov_18.847682_g40050_i0	NA	NA	Family of unknown function (DUF5689) [PF18942.4]; Secretion system C-terminal sorting domain [PF18962.4]	1.56E-58	217	COG1404	O	Lamin Tail Domain	NA	NA	NA	LTD	Bacteria	Bacteroidetes	Flavobacteriia	Flavobacteriales	Flavobacteriaceae	Psychroflexus	Psychroflexus
311178	NODE_88347_length_2027_cov_12.183214_g40415_i0_1	NODE_88347_length_2027_cov_12.183214_g40415_i0	NA	NA	NA	NA	NA	NA	NA	NA	NA	NA	NA	NA	Bacteria	Bacteroidetes	Flavobacteriia	Flavobacteriales	Flavobacteriaceae	Psychroflexus	Psychroflexus
29230	NODE_114011_length_1683_cov_9.539752_g58532_i0_1	NODE_114011_length_1683_cov_9.539752_g58532_i0	NA	NA	NA	NA	NA	NA	NA	NA	NA	NA	NA	NA	Bacteria	Proteobacteria	Gammaproteobacteria	Alteromonadales	Psychromonadaceae	Psychromonas	Psychromonas
259494	NODE_67507_length_2471_cov_8.487490_g27437_i0_1	NODE_67507_length_2471_cov_8.487490_g27437_i0	NA	NA	NA	NA	NA	NA	NA	NA	NA	NA	NA	NA	Bacteria	Proteobacteria	Gammaproteobacteria	Alteromonadales	Psychromonadaceae	Psychromonas	Psychromonas
304073	NODE_85335_length_2080_cov_3.288490_g38396_i0_1	NODE_85335_length_2080_cov_3.288490_g38396_i0	NA	NA	NA	NA	NA	NA	NA	NA	NA	NA	NA	NA	Bacteria	Proteobacteria	Gammaproteobacteria	Alteromonadales	Psychromonadaceae	Psychromonas	Psychromonas
322816	NODE_93291_length_1949_cov_17.573561_g43753_i0_1	NODE_93291_length_1949_cov_17.573561_g43753_i0	K03286	OmpA-OmpF porin, OOP family	OmpA family [PF00691.24]	8.56E-36	145	COG2885	M	Belongs to the ompA family	NA	NA	NA	OMP_b-brl,OmpA,TSP_3	Bacteria	Proteobacteria	Gammaproteobacteria	Alteromonadales	Psychromonadaceae	Psychromonas	Psychromonas
322817	NODE_93291_length_1949_cov_17.573561_g43753_i0_2	NODE_93291_length_1949_cov_17.573561_g43753_i0	NA	NA	NA	7.56E-06	50.1	COG3291	O	PKD domain	NA	NA	NA	Cleaved_Adhesin,MAM,PKD,fn3	Bacteria	Proteobacteria	Gammaproteobacteria	Alteromonadales	Psychromonadaceae	Psychromonas	Psychromonas
334032	NODE_98327_length_1875_cov_3.293008_g47280_i0_1	NODE_98327_length_1875_cov_3.293008_g47280_i0	NA	NA	NA	NA	NA	NA	NA	NA	NA	NA	NA	NA	Bacteria	Proteobacteria	Gammaproteobacteria	Alteromonadales	Psychromonadaceae	Psychromonas	Psychromonas
1905	NODE_100875_length_1840_cov_4.791171_g49066_i0_1	NODE_100875_length_1840_cov_4.791171_g49066_i0	NA	NA	Secretion system C-terminal sorting domain [PF18962.4]	1.71E-124	379	COG4886	S	Pkd domain containing protein	NA	NA	NA	LRR_4	Bacteria	Bacteroidetes	Flavobacteriia	Flavobacteriales	Flavobacteriaceae	Psychroserpens	Psychroserpens
1906	NODE_100875_length_1840_cov_4.791171_g49066_i0_2	NODE_100875_length_1840_cov_4.791171_g49066_i0	NA	NA	NA	7.68E-21	101	COG4886	S	Pkd domain containing protein	NA	NA	NA	LRR_4	Bacteria	Bacteroidetes	Flavobacteriia	Flavobacteriales	Flavobacteriaceae	Psychroserpens	Psychroserpens
4300	NODE_102045_length_1825_cov_5.742580_g49903_i0_1	NODE_102045_length_1825_cov_5.742580_g49903_i0	NA	NA	NA	3.79E-32	136	COG3391	S	amine dehydrogenase activity	NA	NA	NA	DUF5017	Bacteria	Bacteroidetes	Flavobacteriia	Flavobacteriales	Flavobacteriaceae	Psychroserpens	Psychroserpens
4301	NODE_102045_length_1825_cov_5.742580_g49903_i0_2	NODE_102045_length_1825_cov_5.742580_g49903_i0	NA	NA	NA	4.83E-53	187	COG4772	P	TonB-dependent receptor	NA	NA	NA	CarbopepD_reg_2,Plug,TonB_dep_Rec	Bacteria	Bacteroidetes	Flavobacteriia	Flavobacteriales	Flavobacteriaceae	Psychroserpens	Psychroserpens
11933	NODE_105614_length_1780_cov_7.366725_g3557_i3_1	NODE_105614_length_1780_cov_7.366725_g3557_i3	NA	NA	NA	6.95E-22	101	COG2931	Q	calcium- and calmodulin-responsive adenylate cyclase activity	NA	NA	NA	Calx-beta,DUF4347,HemolysinCabind,VCBS,VWA,VWA_2,W_rich_C	Bacteria	Bacteroidetes	Flavobacteriia	Flavobacteriales	Flavobacteriaceae	Psychroserpens	Psychroserpens
11934	NODE_105614_length_1780_cov_7.366725_g3557_i3_2	NODE_105614_length_1780_cov_7.366725_g3557_i3	NA	NA	FG-GAP repeat [PF14312.10]	6.24E-39	151	COG3266	S	FG-GAP repeat	NA	NA	NA	FG-GAP_2	Bacteria	Bacteroidetes	Flavobacteriia	Flavobacteriales	Flavobacteriaceae	Psychroserpens	Psychroserpens
28315	NODE_113549_length_1688_cov_12.606192_g58176_i0_2	NODE_113549_length_1688_cov_12.606192_g58176_i0	K13016	UDP-N-acetyl-2-amino-2-deoxyglucuronate dehydrogenase [EC:1.1.1.335]	Oxidoreductase family, NAD-binding Rossmann fold [PF01408.26]; Oxidoreductase family, C-terminal alpha/beta domain [PF02894.21]	2.16E-157	448	COG0673	S	Oxidoreductase family, C-terminal alpha/beta domain	NA	NA	NA	GFO_IDH_MocA,GFO_IDH_MocA_C	Bacteria	Bacteroidetes	Flavobacteriia	Flavobacteriales	Flavobacteriaceae	Psychroserpens	Psychroserpens
200486	NODE_46636_length_3229_cov_53.124842_g16228_i0_1	NODE_46636_length_3229_cov_53.124842_g16228_i0	NA	NA	NA	7.29E-06	48.9	COG2197	KT	helix_turn_helix, Lux Regulon	NA	NA	NA	GerE,Response_reg	Bacteria	Bacteroidetes	Flavobacteriia	Flavobacteriales	Flavobacteriaceae	Psychroserpens	Psychroserpens
200487	NODE_46636_length_3229_cov_53.124842_g16228_i0_2	NODE_46636_length_3229_cov_53.124842_g16228_i0	NA	NA	NA	2.73E-14	76.3	COG1044	M	lipid A biosynthetic process	NA	NA	NA	NA	Bacteria	Bacteroidetes	Flavobacteriia	Flavobacteriales	Flavobacteriaceae	Psychroserpens	Psychroserpens
200489	NODE_46636_length_3229_cov_53.124842_g16228_i0_4	NODE_46636_length_3229_cov_53.124842_g16228_i0	NA	NA	NA	NA	NA	NA	NA	NA	NA	NA	NA	NA	Bacteria	Bacteroidetes	Flavobacteriia	Flavobacteriales	Flavobacteriaceae	Psychroserpens	Psychroserpens
237481	NODE_59220_length_2719_cov_9.797430_g22751_i0_1	NODE_59220_length_2719_cov_9.797430_g22751_i0	NA	NA	NA	NA	NA	NA	NA	NA	NA	NA	NA	NA	Bacteria	Bacteroidetes	Flavobacteriia	Flavobacteriales	Flavobacteriaceae	Psychroserpens	Psychroserpens
237482	NODE_59220_length_2719_cov_9.797430_g22751_i0_2	NODE_59220_length_2719_cov_9.797430_g22751_i0	NA	NA	NA	NA	NA	NA	NA	NA	NA	NA	NA	NA	Bacteria	Bacteroidetes	Flavobacteriia	Flavobacteriales	Flavobacteriaceae	Psychroserpens	Psychroserpens
4251	NODE_102025_length_1825_cov_12.926941_g49886_i0_2	NODE_102025_length_1825_cov_12.926941_g49886_i0	NA	NA	NA	NA	NA	NA	NA	NA	NA	NA	NA	NA	Bacteria	Bacteroidetes	Chitinophagia	Chitinophagales	Chitinophagaceae	Puia	Puia
34012	NODE_116257_length_1659_cov_9.327869_g60236_i0_2	NODE_116257_length_1659_cov_9.327869_g60236_i0	NA	NA	NA	NA	NA	NA	NA	NA	NA	NA	NA	NA	Bacteria	Bacteroidetes	Chitinophagia	Chitinophagales	Chitinophagaceae	Puia	Puia
61298	NODE_129819_length_1530_cov_12.980782_g70587_i0_1	NODE_129819_length_1530_cov_12.980782_g70587_i0	NA	NA	NA	1.92E-92	276	COG3034	S	ErfK YbiS YcfS YnhG family protein	NA	NA	NA	YkuD	Bacteria	Bacteroidetes	Chitinophagia	Chitinophagales	Chitinophagaceae	Puia	Puia
61299	NODE_129819_length_1530_cov_12.980782_g70587_i0_2	NODE_129819_length_1530_cov_12.980782_g70587_i0	NA	NA	NA	NA	NA	NA	NA	NA	NA	NA	NA	NA	Bacteria	Bacteroidetes	Chitinophagia	Chitinophagales	Chitinophagaceae	Puia	Puia
107309	NODE_21247_length_5479_cov_36.431927_g5587_i0_1	NODE_21247_length_5479_cov_36.431927_g5587_i0	NA	NA	NA	NA	NA	NA	NA	NA	NA	NA	NA	NA	Bacteria	Bacteroidetes	Chitinophagia	Chitinophagales	Chitinophagaceae	Puia	Puia
107310	NODE_21247_length_5479_cov_36.431927_g5587_i0_2	NODE_21247_length_5479_cov_36.431927_g5587_i0	NA	NA	TSS9, PorZ, N-terminal beta-propeller domain [PF21544.1]	4.92E-247	713	COG3292	T	periplasmic ligand-binding sensor domain	NA	NA	NA	Reg_prop	Bacteria	Bacteroidetes	Chitinophagia	Chitinophagales	Chitinophagaceae	Puia	Puia
107313	NODE_21247_length_5479_cov_36.431927_g5587_i0_5	NODE_21247_length_5479_cov_36.431927_g5587_i0	NA	NA	NA	NA	NA	NA	NA	NA	NA	NA	NA	NA	Bacteria	Bacteroidetes	Chitinophagia	Chitinophagales	Chitinophagaceae	Puia	Puia
107314	NODE_21247_length_5479_cov_36.431927_g5587_i0_6	NODE_21247_length_5479_cov_36.431927_g5587_i0	NA	NA	NA	NA	NA	NA	NA	NA	NA	NA	NA	NA	Bacteria	Bacteroidetes	Chitinophagia	Chitinophagales	Chitinophagaceae	Puia	Puia
112644	NODE_22407_length_5299_cov_34.765595_g5587_i1_2	NODE_22407_length_5299_cov_34.765595_g5587_i1	NA	NA	NA	NA	NA	NA	NA	NA	NA	NA	NA	NA	Bacteria	Bacteroidetes	Chitinophagia	Chitinophagales	Chitinophagaceae	Puia	Puia
112645	NODE_22407_length_5299_cov_34.765595_g5587_i1_3	NODE_22407_length_5299_cov_34.765595_g5587_i1	NA	NA	NA	NA	NA	NA	NA	NA	NA	NA	NA	NA	Bacteria	Bacteroidetes	Chitinophagia	Chitinophagales	Chitinophagaceae	Puia	Puia
112648	NODE_22407_length_5299_cov_34.765595_g5587_i1_6	NODE_22407_length_5299_cov_34.765595_g5587_i1	NA	NA	TSS9, PorZ, N-terminal beta-propeller domain [PF21544.1]	4.92E-247	713	COG3292	T	periplasmic ligand-binding sensor domain	NA	NA	NA	Reg_prop	Bacteria	Bacteroidetes	Chitinophagia	Chitinophagales	Chitinophagaceae	Puia	Puia
112649	NODE_22407_length_5299_cov_34.765595_g5587_i1_7	NODE_22407_length_5299_cov_34.765595_g5587_i1	NA	NA	NA	NA	NA	NA	NA	NA	NA	NA	NA	NA	Bacteria	Bacteroidetes	Chitinophagia	Chitinophagales	Chitinophagaceae	Puia	Puia
264737	NODE_69495_length_2419_cov_8.397272_g28599_i0_1	NODE_69495_length_2419_cov_8.397272_g28599_i0	NA	NA	5-bromo-4-chloroindolyl phosphate hydrolysis protein [PF10112.13]	6.24E-05	46.6	COG4915	S	5-bromo-4-chloroindolyl phosphate hydrolysis protein	NA	NA	NA	Halogen_Hydrol	Bacteria	Bacteroidetes	Chitinophagia	Chitinophagales	Chitinophagaceae	Puia	Puia
264738	NODE_69495_length_2419_cov_8.397272_g28599_i0_2	NODE_69495_length_2419_cov_8.397272_g28599_i0	NA	NA	Toxic anion resistance protein (TelA) [PF05816.15]	7.80E-134	393	COG3853	P	Belongs to the TelA family	NA	NA	NA	TelA	Bacteria	Bacteroidetes	Chitinophagia	Chitinophagales	Chitinophagaceae	Puia	Puia
264739	NODE_69495_length_2419_cov_8.397272_g28599_i0_3	NODE_69495_length_2419_cov_8.397272_g28599_i0	NA	NA	Uncharacterized protein conserved in bacteria (DUF2188) [PF09954.13]	2.88E-05	44.7	2B5TI	S	Uncharacterized protein conserved in bacteria (DUF2188)	NA	NA	NA	DUF2188	Bacteria	Bacteroidetes	Chitinophagia	Chitinophagales	Chitinophagaceae	Puia	Puia
264740	NODE_69495_length_2419_cov_8.397272_g28599_i0_4	NODE_69495_length_2419_cov_8.397272_g28599_i0	NA	NA	NA	NA	NA	NA	NA	NA	NA	NA	NA	NA	Bacteria	Bacteroidetes	Chitinophagia	Chitinophagales	Chitinophagaceae	Puia	Puia
306378	NODE_86276_length_2062_cov_13.651081_g39010_i0_3	NODE_86276_length_2062_cov_13.651081_g39010_i0	NA	NA	Putative lumazine-binding [PF12893.11]	1.24E-43	148	2CM2H	S	Putative lumazine-binding	NA	NA	NA	Lumazine_bd_2	Bacteria	Bacteroidetes	Chitinophagia	Chitinophagales	Chitinophagaceae	Puia	Puia
260676	NODE_67949_length_2459_cov_12.988684_g27675_i0_1	NODE_67949_length_2459_cov_12.988684_g27675_i0	NA	NA	Universal stress protein family [PF00582.30]	1.00E-05	52	COG0589	T	Universal stress protein family	NA	NA	NA	Usp	Bacteria	Bacteroidetes	Flavobacteriia	Flavobacteriales	Flavobacteriaceae	Pukyongia	Pukyongia
260679	NODE_67949_length_2459_cov_12.988684_g27675_i0_4	NODE_67949_length_2459_cov_12.988684_g27675_i0	NA	NA	Histidine phosphatase superfamily (branch 1) [PF00300.26]	1.58E-27	107	COG0406	G	phosphoglycerate mutase family	NA	NA	NA	His_Phos_1	Bacteria	Bacteroidetes	Flavobacteriia	Flavobacteriales	Flavobacteriaceae	Pukyongia	Pukyongia
47363	NODE_122717_length_1594_cov_5.926364_g65118_i0_1	NODE_122717_length_1594_cov_5.926364_g65118_i0	NA	NA	NA	NA	NA	NA	NA	NA	NA	NA	NA	NA	Bacteria	Proteobacteria	Betaproteobacteria	Burkholderiales	Comamonadaceae	Pulveribacter	Pulveribacter
47365	NODE_122717_length_1594_cov_5.926364_g65118_i0_3	NODE_122717_length_1594_cov_5.926364_g65118_i0	NA	NA	NA	NA	NA	NA	NA	NA	NA	NA	NA	NA	Bacteria	Proteobacteria	Betaproteobacteria	Burkholderiales	Comamonadaceae	Pulveribacter	Pulveribacter
52721	NODE_125400_length_1569_cov_3.787433_g67165_i0_1	NODE_125400_length_1569_cov_3.787433_g67165_i0	NA	NA	Domain of unknown function (DUF3391) [PF11871.12]	7.84E-30	117	COG2206	T	PFAM metal-dependent phosphohydrolase, HD sub domain	NA	NA	NA	DUF3391,HD,HD_5	Bacteria	Proteobacteria	Betaproteobacteria	Burkholderiales	Comamonadaceae	Pulveribacter	Pulveribacter
52722	NODE_125400_length_1569_cov_3.787433_g67165_i0_2	NODE_125400_length_1569_cov_3.787433_g67165_i0	NA	NA	NA	5.20E-16	79	2CJFN	NA	NA	NA	NA	NA	NA	Bacteria	Proteobacteria	Betaproteobacteria	Burkholderiales	Comamonadaceae	Pulveribacter	Pulveribacter
253863	NODE_65422_length_2529_cov_8.682818_g26250_i0_3	NODE_65422_length_2529_cov_8.682818_g26250_i0	K03406	methyl-accepting chemotaxis protein	Methyl-accepting chemotaxis protein (MCP) signalling domain [PF00015.25]	9.28E-18	93.6	COG0840	NT	histidine kinase HAMP region domain protein	NA	NA	NA	4HB_MCP_1,HAMP,MCPsignal,TarH,sCache_2	Bacteria	Proteobacteria	Betaproteobacteria	Burkholderiales	Comamonadaceae	Pulveribacter	Pulveribacter
288551	NODE_78921_length_2204_cov_5.651337_g34294_i0_1	NODE_78921_length_2204_cov_5.651337_g34294_i0	NA	NA	NA	NA	NA	NA	NA	NA	NA	NA	NA	NA	Bacteria	Proteobacteria	Alphaproteobacteria	Rhodobacterales	Rhodobacteraceae	Puniceibacterium	Puniceibacterium
288552	NODE_78921_length_2204_cov_5.651337_g34294_i0_2	NODE_78921_length_2204_cov_5.651337_g34294_i0	NA	NA	NA	NA	NA	NA	NA	NA	NA	NA	NA	NA	Bacteria	Proteobacteria	Alphaproteobacteria	Rhodobacterales	Rhodobacteraceae	Puniceibacterium	Puniceibacterium
296678	NODE_82154_length_2139_cov_13.449177_g36352_i0_1	NODE_82154_length_2139_cov_13.449177_g36352_i0	NA	NA	HYR domain [PF02494.20]	7.79E-33	145	COG1520	M	SPTR CHU large protein	NA	NA	NA	CHU_C,Calx-beta,DUF11,HYR,SprB	Bacteria	Proteobacteria	Alphaproteobacteria	Rhodobacterales	Rhodobacteraceae	Puniceibacterium	Puniceibacterium
221602	NODE_53637_length_2918_cov_2.862214_g19787_i0_1	NODE_53637_length_2918_cov_2.862214_g19787_i0	K01992	ABC-2 type transport system permease protein	NA	NA	NA	NA	NA	NA	NA	NA	NA	NA	Bacteria	Verrucomicrobia	Opitutae	Puniceicoccales	Puniceicoccaceae	Puniceicoccus	Puniceicoccus
254872	NODE_65789_length_2519_cov_4.738757_g26450_i0_1	NODE_65789_length_2519_cov_4.738757_g26450_i0	NA	NA	NA	NA	NA	NA	NA	NA	NA	NA	NA	NA	Bacteria	Verrucomicrobia	Opitutae	Puniceicoccales	Puniceicoccaceae	Puniceicoccus	Puniceicoccus
254873	NODE_65789_length_2519_cov_4.738757_g26450_i0_2	NODE_65789_length_2519_cov_4.738757_g26450_i0	NA	NA	Phage integrase, N-terminal SAM-like domain [PF13495.10]	1.20E-11	72.4	COG4974	L	Phage integrase, N-terminal SAM-like domain	NA	NA	NA	Phage_int_SAM_4,Phage_integrase	Bacteria	Verrucomicrobia	Opitutae	Puniceicoccales	Puniceicoccaceae	Puniceicoccus	Puniceicoccus
254874	NODE_65789_length_2519_cov_4.738757_g26450_i0_3	NODE_65789_length_2519_cov_4.738757_g26450_i0	NA	NA	NA	3.22E-17	81.3	COG4974	L	Belongs to the 'phage' integrase family	NA	NA	NA	Phage_int_SAM_4,Phage_integrase	Bacteria	Verrucomicrobia	Opitutae	Puniceicoccales	Puniceicoccaceae	Puniceicoccus	Puniceicoccus
254875	NODE_65789_length_2519_cov_4.738757_g26450_i0_4	NODE_65789_length_2519_cov_4.738757_g26450_i0	NA	NA	Phage integrase family [PF00589.26]	7.73E-50	169	COG4974	L	Belongs to the 'phage' integrase family	NA	NA	NA	Phage_int_SAM_4,Phage_integrase	Bacteria	Verrucomicrobia	Opitutae	Puniceicoccales	Puniceicoccaceae	Puniceicoccus	Puniceicoccus
254876	NODE_65789_length_2519_cov_4.738757_g26450_i0_5	NODE_65789_length_2519_cov_4.738757_g26450_i0	NA	NA	NA	8.89E-13	68.2	28I0W	NA	NA	NA	NA	NA	NA	Bacteria	Verrucomicrobia	Opitutae	Puniceicoccales	Puniceicoccaceae	Puniceicoccus	Puniceicoccus
2436	NODE_101157_length_1836_cov_24.507657_g49263_i0_1	NODE_101157_length_1836_cov_24.507657_g49263_i0	NA	NA	Protein of unknown function (DUF1214) [PF06742.15]; Protein of unknown function (DUF1254) [PF06863.16]	1.40E-236	664	COG5361	S	s cog5361	NA	NA	NA	DUF1214,DUF1254	Bacteria	Proteobacteria	Betaproteobacteria	Burkholderiales	Alcaligenaceae	Pusillimonas (ex Stolz et al. 2005)	Pusillimonas (ex Stolz et al. 2005)
2437	NODE_101157_length_1836_cov_24.507657_g49263_i0_2	NODE_101157_length_1836_cov_24.507657_g49263_i0	NA	NA	NA	2.46E-09	58.9	COG1335	C	Putative MetA-pathway of phenol degradation	NA	NA	NA	Phenol_MetA_deg	Bacteria	Proteobacteria	Betaproteobacteria	Burkholderiales	Alcaligenaceae	Pusillimonas (ex Stolz et al. 2005)	Pusillimonas (ex Stolz et al. 2005)
11165	NODE_105258_length_1785_cov_3.109813_g52200_i0_1	NODE_105258_length_1785_cov_3.109813_g52200_i0	NA	NA	NA	4.46E-244	697	COG3950	S	AAA domain, putative AbiEii toxin, Type IV TA system	NA	NA	NA	NA	Bacteria	Proteobacteria	Betaproteobacteria	Burkholderiales	Alcaligenaceae	Pusillimonas (ex Stolz et al. 2005)	Pusillimonas (ex Stolz et al. 2005)
44878	NODE_121463_length_1606_cov_8.300718_g64151_i0_1	NODE_121463_length_1606_cov_8.300718_g64151_i0	NA	NA	NA	4.06E-102	316	COG0561	G	phosphatase activity	NA	NA	NA	NA	Bacteria	Proteobacteria	Betaproteobacteria	Burkholderiales	Alcaligenaceae	Pusillimonas (ex Stolz et al. 2005)	Pusillimonas (ex Stolz et al. 2005)
44879	NODE_121463_length_1606_cov_8.300718_g64151_i0_2	NODE_121463_length_1606_cov_8.300718_g64151_i0	NA	NA	NA	1.49E-154	444	28K29	NA	NA	NA	NA	NA	NA	Bacteria	Proteobacteria	Betaproteobacteria	Burkholderiales	Alcaligenaceae	Pusillimonas (ex Stolz et al. 2005)	Pusillimonas (ex Stolz et al. 2005)
67977	NODE_133291_length_1501_cov_28.800420_g73335_i0_1	NODE_133291_length_1501_cov_28.800420_g73335_i0	NA	NA	Glutamine amidotransferase domain [PF13522.10]	2.12E-277	772	COG0037	D	ATPase of the PP-loop superfamily implicated in cell cycle control	NA	NA	NA	GATase_6	Bacteria	Proteobacteria	Betaproteobacteria	Burkholderiales	Alcaligenaceae	Pusillimonas (ex Stolz et al. 2005)	Pusillimonas (ex Stolz et al. 2005)
141441	NODE_29629_length_4408_cov_43.669204_g125_i248_1	NODE_29629_length_4408_cov_43.669204_g125_i248	NA	NA	Sulfatase [PF00884.27]	3.03E-79	258	COG0558	I	Belongs to the CDP-alcohol phosphatidyltransferase class-I family	NA	NA	NA	NA	Bacteria	Proteobacteria	Betaproteobacteria	Burkholderiales	Alcaligenaceae	Pusillimonas (ex Stolz et al. 2005)	Pusillimonas (ex Stolz et al. 2005)
141442	NODE_29629_length_4408_cov_43.669204_g125_i248_2	NODE_29629_length_4408_cov_43.669204_g125_i248	NA	NA	NA	1.36E-34	149	COG1470	Q	calcium- and calmodulin-responsive adenylate cyclase activity	NA	NA	NA	Beta_helix,CHB_HEX_C_1,CarboxypepD_reg,DUF11,DUF5122,Kelch_1,NPCBM_assoc,VCBS	Bacteria	Proteobacteria	Betaproteobacteria	Burkholderiales	Alcaligenaceae	Pusillimonas (ex Stolz et al. 2005)	Pusillimonas (ex Stolz et al. 2005)
141443	NODE_29629_length_4408_cov_43.669204_g125_i248_3	NODE_29629_length_4408_cov_43.669204_g125_i248	NA	NA	NA	4.36E-114	343	COG4584	L	Integrase catalytic	NA	NA	NA	HTH_23,rve	Bacteria	Proteobacteria	Betaproteobacteria	Burkholderiales	Alcaligenaceae	Pusillimonas (ex Stolz et al. 2005)	Pusillimonas (ex Stolz et al. 2005)
143478	NODE_30155_length_4351_cov_118.899018_g8879_i0_1	NODE_30155_length_4351_cov_118.899018_g8879_i0	NA	NA	NA	1.13E-05	53.1	COG4666	S	Tripartite ATP-independent periplasmic transporter, DctM component	NA	NA	NA	DctM	Bacteria	Proteobacteria	Betaproteobacteria	Burkholderiales	Alcaligenaceae	Pusillimonas (ex Stolz et al. 2005)	Pusillimonas (ex Stolz et al. 2005)
143482	NODE_30155_length_4351_cov_118.899018_g8879_i0_5	NODE_30155_length_4351_cov_118.899018_g8879_i0	NA	NA	NA	0.000543	44.7	COG3385	L	Transposase	NA	NA	NA	DDE_Tnp_1_4	Bacteria	Proteobacteria	Betaproteobacteria	Burkholderiales	Alcaligenaceae	Pusillimonas (ex Stolz et al. 2005)	Pusillimonas (ex Stolz et al. 2005)
143483	NODE_30155_length_4351_cov_118.899018_g8879_i0_6	NODE_30155_length_4351_cov_118.899018_g8879_i0	NA	NA	NA	NA	NA	NA	NA	NA	NA	NA	NA	NA	Bacteria	Proteobacteria	Betaproteobacteria	Burkholderiales	Alcaligenaceae	Pusillimonas (ex Stolz et al. 2005)	Pusillimonas (ex Stolz et al. 2005)
199984	NODE_46462_length_3237_cov_10.405183_g16146_i0_2	NODE_46462_length_3237_cov_10.405183_g16146_i0	NA	NA	Polysaccharide biosynthesis protein [PF13440.10]	3.76E-195	552	COG2244	S	Membrane protein involved in the export of O-antigen and teichoic acid	NA	NA	NA	Polysacc_synt_3	Bacteria	Proteobacteria	Betaproteobacteria	Burkholderiales	Alcaligenaceae	Pusillimonas (ex Stolz et al. 2005)	Pusillimonas (ex Stolz et al. 2005)
247079	NODE_62786_length_2604_cov_30.728171_g24730_i0_1	NODE_62786_length_2604_cov_30.728171_g24730_i0	NA	NA	NA	7.95E-95	287	COG0438	M	Glycosyl transferases group 1	NA	NA	NA	Glyco_trans_1_4,Glyco_transf_4,Glycos_transf_1	Bacteria	Proteobacteria	Betaproteobacteria	Burkholderiales	Alcaligenaceae	Pusillimonas (ex Stolz et al. 2005)	Pusillimonas (ex Stolz et al. 2005)
247080	NODE_62786_length_2604_cov_30.728171_g24730_i0_2	NODE_62786_length_2604_cov_30.728171_g24730_i0	K24326	aminotransferase	NAD synthase [PF02540.21]	1.82E-242	670	COG0037	D	ATPase of the PP-loop superfamily implicated in cell cycle control	NA	NA	NA	NA	Bacteria	Proteobacteria	Betaproteobacteria	Burkholderiales	Alcaligenaceae	Pusillimonas (ex Stolz et al. 2005)	Pusillimonas (ex Stolz et al. 2005)
259143	NODE_67387_length_2474_cov_25.808413_g27365_i0_2	NODE_67387_length_2474_cov_25.808413_g27365_i0	NA	NA	Methyltransferase domain [PF13649.10]; Methyltransferase domain [PF13847.10]; Methyltransferase domain [PF08241.16]; ubiE/COQ5 methyltransferase family [PF01209.22]	2.46E-21	100	COG0500	Q	methyltransferase	NA	NA	NA	Methyltransf_11,Methyltransf_23,Methyltransf_25,Methyltransf_31	Bacteria	Proteobacteria	Betaproteobacteria	Burkholderiales	Alcaligenaceae	Pusillimonas (ex Stolz et al. 2005)	Pusillimonas (ex Stolz et al. 2005)
266203	NODE_70050_length_2406_cov_5.507930_g28904_i0_2	NODE_70050_length_2406_cov_5.507930_g28904_i0	NA	NA	NA	2.14E-192	555	COG0561	G	phosphatase activity	NA	NA	NA	NA	Bacteria	Proteobacteria	Betaproteobacteria	Burkholderiales	Alcaligenaceae	Pusillimonas (ex Stolz et al. 2005)	Pusillimonas (ex Stolz et al. 2005)
278882	NODE_74968_length_2287_cov_12.845980_g31800_i0_1	NODE_74968_length_2287_cov_12.845980_g31800_i0	NA	NA	Tripartite ATP-independent periplasmic transporter, DctM component [PF06808.16]	1.47E-45	174	COG4666	S	TRAP transporter, 4TM 12TM fusion protein	NA	NA	NA	DctM	Bacteria	Proteobacteria	Betaproteobacteria	Burkholderiales	Alcaligenaceae	Pusillimonas (ex Stolz et al. 2005)	Pusillimonas (ex Stolz et al. 2005)
298569	NODE_82919_length_2124_cov_127.671867_g125_i468_1	NODE_82919_length_2124_cov_127.671867_g125_i468	NA	NA	NA	NA	NA	NA	NA	NA	NA	NA	NA	NA	Bacteria	Proteobacteria	Betaproteobacteria	Burkholderiales	Alcaligenaceae	Pusillimonas (ex Stolz et al. 2005)	Pusillimonas (ex Stolz et al. 2005)
298570	NODE_82919_length_2124_cov_127.671867_g125_i468_2	NODE_82919_length_2124_cov_127.671867_g125_i468	K07484	transposase	IstB-like ATP binding protein [PF01695.21]; Bacterial dnaA protein [PF00308.22]	2.47E-112	329	COG1484	L	DNA replication protein	NA	NA	NA	IstB_IS21	Bacteria	Proteobacteria	Betaproteobacteria	Burkholderiales	Alcaligenaceae	Pusillimonas (ex Stolz et al. 2005)	Pusillimonas (ex Stolz et al. 2005)
298571	NODE_82919_length_2124_cov_127.671867_g125_i468_3	NODE_82919_length_2124_cov_127.671867_g125_i468	NA	NA	NA	1.07E-153	451	COG4584	L	to Escherichia coli transposase for insertion sequence element IS21 IstA SW ISTA_ECOLI (P15025) (390 aa) fasta scores E() 3e-27, 33.1 id in 329 aa. Identical to the previously sequenced Yersinia pestis,Yersinia pseudotuberculosis and Escherichia coli pesticin plasmid insertion sequence transposase Y1055 TR P74993 (EMBL U59875) (340 aa) fasta scores E() 0, 100.0 id in 340 aa	NA	NA	NA	HTH_23,rve	Bacteria	Proteobacteria	Betaproteobacteria	Burkholderiales	Alcaligenaceae	Pusillimonas (ex Stolz et al. 2005)	Pusillimonas (ex Stolz et al. 2005)
309453	NODE_87626_length_2040_cov_2.618709_g39924_i0_1	NODE_87626_length_2040_cov_2.618709_g39924_i0	NA	NA	Arabinofuranosyltransferase N terminal [PF12250.12]; Arabinofuranosyltransferase A C terminal [PF12249.12]	1.91E-83	280	28MYD	S	Arabinofuranosyltransferase N terminal	NA	NA	NA	AftA_N	Bacteria	Proteobacteria	Betaproteobacteria	Burkholderiales	Alcaligenaceae	Pusillimonas (ex Stolz et al. 2005)	Pusillimonas (ex Stolz et al. 2005)
309454	NODE_87626_length_2040_cov_2.618709_g39924_i0_2	NODE_87626_length_2040_cov_2.618709_g39924_i0	NA	NA	NA	NA	NA	NA	NA	NA	NA	NA	NA	NA	Bacteria	Proteobacteria	Betaproteobacteria	Burkholderiales	Alcaligenaceae	Pusillimonas (ex Stolz et al. 2005)	Pusillimonas (ex Stolz et al. 2005)
320125	NODE_92090_length_1967_cov_30.869060_g24730_i1_1	NODE_92090_length_1967_cov_30.869060_g24730_i1	NA	NA	NA	7.95E-95	287	COG0438	M	Glycosyl transferases group 1	NA	NA	NA	Glyco_trans_1_4,Glyco_transf_4,Glycos_transf_1	Bacteria	Proteobacteria	Betaproteobacteria	Burkholderiales	Alcaligenaceae	Pusillimonas (ex Stolz et al. 2005)	Pusillimonas (ex Stolz et al. 2005)
320126	NODE_92090_length_1967_cov_30.869060_g24730_i1_2	NODE_92090_length_1967_cov_30.869060_g24730_i1	K24326	aminotransferase	NAD synthase [PF02540.21]	4.84E-243	671	COG0037	D	ATPase of the PP-loop superfamily implicated in cell cycle control	NA	NA	NA	NA	Bacteria	Proteobacteria	Betaproteobacteria	Burkholderiales	Alcaligenaceae	Pusillimonas (ex Stolz et al. 2005)	Pusillimonas (ex Stolz et al. 2005)
320638	NODE_92326_length_1964_cov_2.535167_g43094_i0_1	NODE_92326_length_1964_cov_2.535167_g43094_i0	NA	NA	Bacterial regulatory helix-turn-helix protein, lysR family [PF00126.31]; LysR substrate binding domain [PF03466.24]	7.83E-151	433	COG0583	K	LysR substrate binding domain	NA	NA	NA	HTH_1,LysR_substrate	Bacteria	Proteobacteria	Betaproteobacteria	Burkholderiales	Alcaligenaceae	Pusillimonas (ex Stolz et al. 2005)	Pusillimonas (ex Stolz et al. 2005)
320639	NODE_92326_length_1964_cov_2.535167_g43094_i0_2	NODE_92326_length_1964_cov_2.535167_g43094_i0	NA	NA	OmpA family [PF00691.24]; OmpA-like transmembrane domain [PF01389.21]	1.53E-38	147	COG2885	M	OmpA-like transmembrane domain	NA	NA	NA	OmpA,OmpA_membrane	Bacteria	Proteobacteria	Betaproteobacteria	Burkholderiales	Alcaligenaceae	Pusillimonas (ex Stolz et al. 2005)	Pusillimonas (ex Stolz et al. 2005)
135630	NODE_28099_length_4568_cov_67.067186_g8058_i0_1	NODE_28099_length_4568_cov_67.067186_g8058_i0	NA	NA	NA	2.95E-25	102	COG2215	S	Cytochrome C biogenesis protein transmembrane region	NA	NA	NA	DsbD_2	Bacteria	Bacteroidetes	Bacteroidia	Marinilabiliales	Prolixibacteraceae	Puteibacter	Puteibacter
135633	NODE_28099_length_4568_cov_67.067186_g8058_i0_4	NODE_28099_length_4568_cov_67.067186_g8058_i0	NA	NA	FKBP-type peptidyl-prolyl cis-trans isomerase [PF00254.32]	4.89E-43	149	COG0545	O	Peptidyl-prolyl cis-trans isomerase	NA	NA	NA	FKBP_C	Bacteria	Bacteroidetes	Bacteroidia	Marinilabiliales	Prolixibacteraceae	Puteibacter	Puteibacter
135635	NODE_28099_length_4568_cov_67.067186_g8058_i0_6	NODE_28099_length_4568_cov_67.067186_g8058_i0	NA	NA	NA	NA	NA	NA	NA	NA	NA	NA	NA	NA	Bacteria	Bacteroidetes	Bacteroidia	Marinilabiliales	Prolixibacteraceae	Puteibacter	Puteibacter
148865	NODE_31628_length_4215_cov_32.947127_g9461_i0_2	NODE_31628_length_4215_cov_32.947127_g9461_i0	NA	NA	Protein of unknown function (DUF3467) [PF11950.12]	3.58E-41	138	COG4191	T	Protein of unknown function (DUF3467)	NA	NA	NA	DUF3467	Bacteria	Bacteroidetes	Flavobacteriia	Flavobacteriales	Crocinitomicaceae	Putridiphycobacter	Putridiphycobacter
281243	NODE_75880_length_2267_cov_7.752507_g32362_i0_1	NODE_75880_length_2267_cov_7.752507_g32362_i0	NA	NA	GldM N-terminal domain [PF12081.12]; GldM second domain [PF21601.1]	6.66E-27	119	28HG4	S	GldM C-terminal domain	NA	NA	NA	GldM_C,GldM_N	Bacteria	Bacteroidetes	Flavobacteriia	Flavobacteriales	Crocinitomicaceae	Putridiphycobacter	Putridiphycobacter
281244	NODE_75880_length_2267_cov_7.752507_g32362_i0_2	NODE_75880_length_2267_cov_7.752507_g32362_i0	NA	NA	NA	2.47E-57	191	28IG3	S	Gliding motility-associated protein, GldL	NA	NA	NA	NA	Bacteria	Bacteroidetes	Flavobacteriia	Flavobacteriales	Crocinitomicaceae	Putridiphycobacter	Putridiphycobacter
281245	NODE_75880_length_2267_cov_7.752507_g32362_i0_3	NODE_75880_length_2267_cov_7.752507_g32362_i0	NA	NA	NA	1.00E-27	111	COG1262	S	Sulfatase-modifying factor enzyme 1	NA	NA	NA	FGE-sulfatase	Bacteria	Bacteroidetes	Flavobacteriia	Flavobacteriales	Crocinitomicaceae	Putridiphycobacter	Putridiphycobacter
314271	NODE_89630_length_2006_cov_12.143301_g41243_i0_1	NODE_89630_length_2006_cov_12.143301_g41243_i0	NA	NA	Sulfatase-modifying factor enzyme 1 [PF03781.20]	3.93E-63	207	COG1262	S	Sulfatase-modifying factor enzyme 1	NA	NA	NA	FGE-sulfatase	Bacteria	Bacteroidetes	Flavobacteriia	Flavobacteriales	Crocinitomicaceae	Putridiphycobacter	Putridiphycobacter
314272	NODE_89630_length_2006_cov_12.143301_g41243_i0_2	NODE_89630_length_2006_cov_12.143301_g41243_i0	NA	NA	NA	1.40E-48	169	28IG3	S	Gliding motility-associated protein, GldL	NA	NA	NA	NA	Bacteria	Bacteroidetes	Flavobacteriia	Flavobacteriales	Crocinitomicaceae	Putridiphycobacter	Putridiphycobacter
314273	NODE_89630_length_2006_cov_12.143301_g41243_i0_3	NODE_89630_length_2006_cov_12.143301_g41243_i0	NA	NA	GldM N-terminal domain [PF12081.12]	4.33E-16	84.3	28HG4	S	TIGRFAM gliding motility-associated protein GldM	NA	NA	NA	GldM_C,GldM_N	Bacteria	Bacteroidetes	Flavobacteriia	Flavobacteriales	Crocinitomicaceae	Putridiphycobacter	Putridiphycobacter
58327	NODE_128226_length_1544_cov_18.966010_g69366_i0_1	NODE_128226_length_1544_cov_18.966010_g69366_i0	NA	NA	RhoGAP domain [PF00620.31]	NA	NA	NA	NA	NA	NA	NA	NA	NA	Bacteria	Acidobacteria	Blastocatellia	Blastocatellales	Pyrinomonadaceae	Pyrinomonas	Pyrinomonas
64163	NODE_131233_length_1519_cov_1.860996_g71706_i0_1	NODE_131233_length_1519_cov_1.860996_g71706_i0	NA	NA	NA	NA	NA	NA	NA	NA	NA	NA	NA	NA	Bacteria	Acidobacteria	Blastocatellia	Blastocatellales	Pyrinomonadaceae	Pyrinomonas	Pyrinomonas
54967	NODE_126514_length_1559_cov_4.819650_g68018_i0_1	NODE_126514_length_1559_cov_4.819650_g68018_i0	K00986	RNA-directed DNA polymerase [EC:2.7.7.49]	Reverse transcriptase (RNA-dependent DNA polymerase) [PF00078.31]	1.24E-183	529	COG3344	L	Reverse transcriptase (RNA-dependent DNA polymerase)	NA	NA	NA	RVT_1	Bacteria	Proteobacteria	Deltaproteobacteria	Myxococcales	Myxococcaceae	Pyxidicoccus	Pyxidicoccus
105448	NODE_20869_length_5541_cov_26.389905_g5430_i0_2	NODE_20869_length_5541_cov_26.389905_g5430_i0	NA	NA	Condensation domain [PF00668.24]; AMP-binding enzyme [PF00501.32]; AMP-binding enzyme C-terminal domain [PF13193.10]; Phosphopantetheine attachment site [PF00550.29]	2.31E-224	721	COG1020	Q	Pfam:HxxPF_rpt	NA	NA	NA	AMP-binding,AMP-binding_C,Condensation,PP-binding,Thioesterase	Bacteria	Proteobacteria	Deltaproteobacteria	Myxococcales	Myxococcaceae	Pyxidicoccus	Pyxidicoccus
105449	NODE_20869_length_5541_cov_26.389905_g5430_i0_3	NODE_20869_length_5541_cov_26.389905_g5430_i0	NA	NA	NA	NA	NA	NA	NA	NA	NA	NA	NA	NA	Bacteria	Proteobacteria	Deltaproteobacteria	Myxococcales	Myxococcaceae	Pyxidicoccus	Pyxidicoccus
212437	NODE_50520_length_3049_cov_29.640793_g1_i16628_1	NODE_50520_length_3049_cov_29.640793_g1_i16628	NA	NA	Glycosyl transferases group 1 [PF00534.24]; Glycosyl transferases group 1 [PF13692.10]	1.92E-65	211	COG0438	M	Glycosyl transferases group 1	NA	NA	NA	Glycos_transf_1	Bacteria	Proteobacteria	Deltaproteobacteria	Myxococcales	Myxococcaceae	Pyxidicoccus	Pyxidicoccus
299002	NODE_83112_length_2121_cov_4.224121_g36959_i0_3	NODE_83112_length_2121_cov_4.224121_g36959_i0	NA	NA	NA	NA	NA	NA	NA	NA	NA	NA	NA	NA	Bacteria	Proteobacteria	Deltaproteobacteria	Myxococcales	Myxococcaceae	Pyxidicoccus	Pyxidicoccus
311633	NODE_8852_length_9230_cov_107.805176_g976_i3_1	NODE_8852_length_9230_cov_107.805176_g976_i3	NA	NA	NA	NA	NA	NA	NA	NA	NA	NA	NA	NA	Bacteria	Proteobacteria	Deltaproteobacteria	Myxococcales	Myxococcaceae	Pyxidicoccus	Pyxidicoccus
311634	NODE_8852_length_9230_cov_107.805176_g976_i3_2	NODE_8852_length_9230_cov_107.805176_g976_i3	NA	NA	NA	NA	NA	NA	NA	NA	NA	NA	NA	NA	Bacteria	Proteobacteria	Deltaproteobacteria	Myxococcales	Myxococcaceae	Pyxidicoccus	Pyxidicoccus
311635	NODE_8852_length_9230_cov_107.805176_g976_i3_3	NODE_8852_length_9230_cov_107.805176_g976_i3	NA	NA	NA	2.01E-07	61.2	29X11	NA	NA	NA	NA	NA	NA	Bacteria	Proteobacteria	Deltaproteobacteria	Myxococcales	Myxococcaceae	Pyxidicoccus	Pyxidicoccus
311636	NODE_8852_length_9230_cov_107.805176_g976_i3_4	NODE_8852_length_9230_cov_107.805176_g976_i3	NA	NA	NA	NA	NA	NA	NA	NA	NA	NA	NA	NA	Bacteria	Proteobacteria	Deltaproteobacteria	Myxococcales	Myxococcaceae	Pyxidicoccus	Pyxidicoccus
311637	NODE_8852_length_9230_cov_107.805176_g976_i3_5	NODE_8852_length_9230_cov_107.805176_g976_i3	NA	NA	NA	0.000337	51.6	2DNNG	NA	NA	NA	NA	NA	NA	Bacteria	Proteobacteria	Deltaproteobacteria	Myxococcales	Myxococcaceae	Pyxidicoccus	Pyxidicoccus
311638	NODE_8852_length_9230_cov_107.805176_g976_i3_6	NODE_8852_length_9230_cov_107.805176_g976_i3	NA	NA	NA	NA	NA	NA	NA	NA	NA	NA	NA	NA	Bacteria	Proteobacteria	Deltaproteobacteria	Myxococcales	Myxococcaceae	Pyxidicoccus	Pyxidicoccus
311639	NODE_8852_length_9230_cov_107.805176_g976_i3_7	NODE_8852_length_9230_cov_107.805176_g976_i3	NA	NA	NA	7.01E-11	63.5	2DRCN	NA	NA	NA	NA	NA	NA	Bacteria	Proteobacteria	Deltaproteobacteria	Myxococcales	Myxococcaceae	Pyxidicoccus	Pyxidicoccus
332455	NODE_97630_length_1885_cov_4.732340_g46793_i0_1	NODE_97630_length_1885_cov_4.732340_g46793_i0	NA	NA	Histidine kinase [PF06580.17]	7.56E-79	254	COG2972	T	Histidine kinase	NA	NA	NA	His_kinase	Bacteria	Proteobacteria	Deltaproteobacteria	Myxococcales	Myxococcaceae	Pyxidicoccus	Pyxidicoccus
332456	NODE_97630_length_1885_cov_4.732340_g46793_i0_2	NODE_97630_length_1885_cov_4.732340_g46793_i0	NA	NA	NA	5.01E-69	225	COG1835	I	Acyltransferase family	NA	NA	NA	Acyl_transf_3	Bacteria	Proteobacteria	Deltaproteobacteria	Myxococcales	Myxococcaceae	Pyxidicoccus	Pyxidicoccus
50152	NODE_124086_length_1581_cov_9.960875_g66138_i0_1	NODE_124086_length_1581_cov_9.960875_g66138_i0	NA	NA	NA	NA	NA	NA	NA	NA	NA	NA	NA	NA	Bacteria	Proteobacteria	Alphaproteobacteria	Sphingomonadales	Erythrobacteraceae	Qipengyuania	Qipengyuania
50153	NODE_124086_length_1581_cov_9.960875_g66138_i0_2	NODE_124086_length_1581_cov_9.960875_g66138_i0	NA	NA	NA	NA	NA	NA	NA	NA	NA	NA	NA	NA	Bacteria	Proteobacteria	Alphaproteobacteria	Sphingomonadales	Erythrobacteraceae	Qipengyuania	Qipengyuania
291490	NODE_80101_length_2179_cov_4.154796_g35054_i0_1	NODE_80101_length_2179_cov_4.154796_g35054_i0	NA	NA	NA	NA	NA	NA	NA	NA	NA	NA	NA	NA	Bacteria	Proteobacteria	Alphaproteobacteria	Sphingomonadales	Erythrobacteraceae	Qipengyuania	Qipengyuania
1677	NODE_10079_length_8568_cov_152.811536_g1_i5275_2	NODE_10079_length_8568_cov_152.811536_g1_i5275	K17230	cytochrome subunit of sulfide dehydrogenase	Cytochrome c [PF00034.25]	1.55E-99	293	COG2863	C	Cytochrome c, class I	NA	NA	NA	Cytochrom_C	Bacteria	Proteobacteria	Betaproteobacteria	Rhodocyclales	Azonexaceae	Quatrionicoccus	Quatrionicoccus
1678	NODE_10079_length_8568_cov_152.811536_g1_i5275_3	NODE_10079_length_8568_cov_152.811536_g1_i5275	K05555	cyclase [EC:4.-.-.-]	Metallo-beta-lactamase superfamily [PF00753.31]	3.92E-198	554	COG0491	S	Metallo-beta-lactamase superfamily	NA	NA	NA	Lactamase_B	Bacteria	Proteobacteria	Betaproteobacteria	Rhodocyclales	Azonexaceae	Quatrionicoccus	Quatrionicoccus
1679	NODE_10079_length_8568_cov_152.811536_g1_i5275_4	NODE_10079_length_8568_cov_152.811536_g1_i5275	NA	NA	NA	7.88E-45	147	COG2010	C	Cytochrome c	NA	NA	NA	NA	Bacteria	Proteobacteria	Betaproteobacteria	Rhodocyclales	Azonexaceae	Quatrionicoccus	Quatrionicoccus
1680	NODE_10079_length_8568_cov_152.811536_g1_i5275_5	NODE_10079_length_8568_cov_152.811536_g1_i5275	NA	NA	Thioredoxin-like domain [PF13098.10]	8.08E-49	161	COG2143	O	Thioredoxin-like domain	NA	NA	NA	NA	Bacteria	Proteobacteria	Betaproteobacteria	Rhodocyclales	Azonexaceae	Quatrionicoccus	Quatrionicoccus
1684	NODE_10079_length_8568_cov_152.811536_g1_i5275_9	NODE_10079_length_8568_cov_152.811536_g1_i5275	NA	NA	NA	1.81E-08	57	COG4974	L	Phage integrase, N-terminal SAM-like domain	NA	NA	NA	Phage_int_SAM_4,Phage_integrase	Bacteria	Proteobacteria	Betaproteobacteria	Rhodocyclales	Azonexaceae	Quatrionicoccus	Quatrionicoccus
1685	NODE_10079_length_8568_cov_152.811536_g1_i5275_10	NODE_10079_length_8568_cov_152.811536_g1_i5275	NA	NA	Protein of unknown function (DUF1615) [PF07759.16]	5.14E-176	503	28HWK	S	Protein of unknown function (DUF1615)	NA	NA	NA	DUF1615	Bacteria	Proteobacteria	Betaproteobacteria	Rhodocyclales	Azonexaceae	Quatrionicoccus	Quatrionicoccus
1686	NODE_10079_length_8568_cov_152.811536_g1_i5275_11	NODE_10079_length_8568_cov_152.811536_g1_i5275	NA	NA	NA	8.81E-197	556	28MED	NA	NA	NA	NA	NA	NA	Bacteria	Proteobacteria	Betaproteobacteria	Rhodocyclales	Azonexaceae	Quatrionicoccus	Quatrionicoccus
1687	NODE_10079_length_8568_cov_152.811536_g1_i5275_12	NODE_10079_length_8568_cov_152.811536_g1_i5275	NA	NA	NA	5.36E-20	86.7	2CD05	NA	NA	NA	NA	NA	NA	Bacteria	Proteobacteria	Betaproteobacteria	Rhodocyclales	Azonexaceae	Quatrionicoccus	Quatrionicoccus
2351	NODE_101093_length_1837_cov_11.727891_g49216_i0_1	NODE_101093_length_1837_cov_11.727891_g49216_i0	NA	NA	CHASE domain [PF03924.17]	7.74E-113	358	COG2202	T	GGDEF domain containing protein	NA	NA	NA	CHASE,EAL,GGDEF,PAS_3,PAS_4,PAS_9	Bacteria	Proteobacteria	Betaproteobacteria	Rhodocyclales	Azonexaceae	Quatrionicoccus	Quatrionicoccus
7186	NODE_103377_length_1808_cov_12.370029_g50855_i0_2	NODE_103377_length_1808_cov_12.370029_g50855_i0	NA	NA	NA	NA	NA	NA	NA	NA	NA	NA	NA	NA	Bacteria	Proteobacteria	Betaproteobacteria	Rhodocyclales	Azonexaceae	Quatrionicoccus	Quatrionicoccus
7187	NODE_103377_length_1808_cov_12.370029_g50855_i0_3	NODE_103377_length_1808_cov_12.370029_g50855_i0	NA	NA	NA	6.65E-39	137	COG1422	S	Protein of unknown function (DUF1090)	NA	NA	NA	NA	Bacteria	Proteobacteria	Betaproteobacteria	Rhodocyclales	Azonexaceae	Quatrionicoccus	Quatrionicoccus
14012	NODE_106590_length_1767_cov_9.582645_g53148_i0_1	NODE_106590_length_1767_cov_9.582645_g53148_i0	NA	NA	NA	4.05E-16	78.6	COG1422	S	Protein of unknown function (DUF1090)	NA	NA	NA	NA	Bacteria	Proteobacteria	Betaproteobacteria	Rhodocyclales	Azonexaceae	Quatrionicoccus	Quatrionicoccus
14013	NODE_106590_length_1767_cov_9.582645_g53148_i0_2	NODE_106590_length_1767_cov_9.582645_g53148_i0	NA	NA	NA	NA	NA	NA	NA	NA	NA	NA	NA	NA	Bacteria	Proteobacteria	Betaproteobacteria	Rhodocyclales	Azonexaceae	Quatrionicoccus	Quatrionicoccus
14014	NODE_106590_length_1767_cov_9.582645_g53148_i0_3	NODE_106590_length_1767_cov_9.582645_g53148_i0	NA	NA	NA	NA	NA	NA	NA	NA	NA	NA	NA	NA	Bacteria	Proteobacteria	Betaproteobacteria	Rhodocyclales	Azonexaceae	Quatrionicoccus	Quatrionicoccus
18405	NODE_1086_length_24314_cov_52.161173_g12_i3_1	NODE_1086_length_24314_cov_52.161173_g12_i3	NA	NA	Glycosyltransferase like family 2 [PF13641.10]; Glycosyl transferase family 2 [PF00535.30]	5.98E-13	71.2	COG0463	M	glycosyl transferase family 2	NA	NA	NA	EAL,Glycos_transf_2	Bacteria	Proteobacteria	Betaproteobacteria	Rhodocyclales	Azonexaceae	Quatrionicoccus	Quatrionicoccus
18406	NODE_1086_length_24314_cov_52.161173_g12_i3_2	NODE_1086_length_24314_cov_52.161173_g12_i3	NA	NA	NA	6.42E-74	232	COG4122	M	Methyltransferase domain	NA	NA	NA	Methyltransf_24	Bacteria	Proteobacteria	Betaproteobacteria	Rhodocyclales	Azonexaceae	Quatrionicoccus	Quatrionicoccus
18408	NODE_1086_length_24314_cov_52.161173_g12_i3_4	NODE_1086_length_24314_cov_52.161173_g12_i3	NA	NA	Polysaccharide biosynthesis protein [PF13440.10]; Polysaccharide biosynthesis protein [PF01943.21]	2.48E-78	259	COG2244	S	Membrane protein involved in the export of O-antigen and teichoic acid	NA	NA	NA	Polysacc_synt_3	Bacteria	Proteobacteria	Betaproteobacteria	Rhodocyclales	Azonexaceae	Quatrionicoccus	Quatrionicoccus
18410	NODE_1086_length_24314_cov_52.161173_g12_i3_6	NODE_1086_length_24314_cov_52.161173_g12_i3	NA	NA	Glycosyl transferase family 2 [PF00535.30]; Glycosyltransferase like family 2 [PF13641.10]; Glycosyltransferase like family 2 [PF10111.13]	1.24E-21	104	COG0438	M	PFAM Glycosyl transferase family 2	NA	NA	NA	Glyco_transf_4,Glycos_transf_1,Glycos_transf_2	Bacteria	Proteobacteria	Betaproteobacteria	Rhodocyclales	Azonexaceae	Quatrionicoccus	Quatrionicoccus
18411	NODE_1086_length_24314_cov_52.161173_g12_i3_7	NODE_1086_length_24314_cov_52.161173_g12_i3	NA	NA	NA	NA	NA	NA	NA	NA	NA	NA	NA	NA	Bacteria	Proteobacteria	Betaproteobacteria	Rhodocyclales	Azonexaceae	Quatrionicoccus	Quatrionicoccus
18412	NODE_1086_length_24314_cov_52.161173_g12_i3_8	NODE_1086_length_24314_cov_52.161173_g12_i3	NA	NA	Sigma-54 interaction domain [PF14532.10]; Response regulator receiver domain [PF00072.28]; Bacterial regulatory protein, Fis family [PF02954.23]; AAA domain (dynein-related subfamily) [PF07728.18]	1.38E-188	541	COG2204	T	PFAM sigma-54 factor interaction domain-containing protein	NA	NA	NA	HTH_8,Response_reg,Sigma54_activat	Bacteria	Proteobacteria	Betaproteobacteria	Rhodocyclales	Azonexaceae	Quatrionicoccus	Quatrionicoccus
18413	NODE_1086_length_24314_cov_52.161173_g12_i3_9	NODE_1086_length_24314_cov_52.161173_g12_i3	NA	NA	Histidine kinase-, DNA gyrase B-, and HSP90-like ATPase [PF02518.30]; His Kinase A (phospho-acceptor) domain [PF00512.29]	2.81E-81	266	COG4191	T	Histidine kinase	NA	NA	NA	HATPase_c,HisKA	Bacteria	Proteobacteria	Betaproteobacteria	Rhodocyclales	Azonexaceae	Quatrionicoccus	Quatrionicoccus
18414	NODE_1086_length_24314_cov_52.161173_g12_i3_10	NODE_1086_length_24314_cov_52.161173_g12_i3	NA	NA	NA	9.14E-42	150	29TFP	NA	NA	NA	NA	NA	NA	Bacteria	Proteobacteria	Betaproteobacteria	Rhodocyclales	Azonexaceae	Quatrionicoccus	Quatrionicoccus
18415	NODE_1086_length_24314_cov_52.161173_g12_i3_11	NODE_1086_length_24314_cov_52.161173_g12_i3	NA	NA	VanZ like family [PF04892.16]	2.45E-157	452	COG5652	S	VanZ like family	NA	NA	NA	VanZ	Bacteria	Proteobacteria	Betaproteobacteria	Rhodocyclales	Azonexaceae	Quatrionicoccus	Quatrionicoccus
18416	NODE_1086_length_24314_cov_52.161173_g12_i3_12	NODE_1086_length_24314_cov_52.161173_g12_i3	NA	NA	Thioredoxin-like [2Fe-2S] ferredoxin [PF01257.23]	1.51E-56	177	COG3411	C	ferredoxin	NA	NA	NA	2Fe-2S_thioredx	Bacteria	Proteobacteria	Betaproteobacteria	Rhodocyclales	Azonexaceae	Quatrionicoccus	Quatrionicoccus
18418	NODE_1086_length_24314_cov_52.161173_g12_i3_14	NODE_1086_length_24314_cov_52.161173_g12_i3	K21084	diguanylate cyclase [EC:2.7.7.65]	EAL domain [PF00563.24]; Diguanylate cyclase, GGDEF domain [PF00990.25]; PAS fold [PF00989.29]; PAS domain [PF13426.11]; PAS fold [PF08447.16]; PAS fold [PF08448.14]; UPF0242 C-terminal PAS-like domain [PF18095.5]; PAS domain [PF13596.10]; PAS domain [PF13188.11]	8.53E-182	570	COG5001	T	Diguanylate cyclase phosphodiesterase with PAS PAC	NA	NA	NA	EAL,GAF_2,GGDEF,PAS_3,PAS_9,Response_reg	Bacteria	Proteobacteria	Betaproteobacteria	Rhodocyclales	Azonexaceae	Quatrionicoccus	Quatrionicoccus
18423	NODE_1086_length_24314_cov_52.161173_g12_i3_19	NODE_1086_length_24314_cov_52.161173_g12_i3	NA	NA	NA	1.50E-124	362	28P5Y	NA	NA	NA	NA	NA	NA	Bacteria	Proteobacteria	Betaproteobacteria	Rhodocyclales	Azonexaceae	Quatrionicoccus	Quatrionicoccus
18427	NODE_1086_length_24314_cov_52.161173_g12_i3_23	NODE_1086_length_24314_cov_52.161173_g12_i3	NA	NA	NA	9.62E-46	158	29DRS	NA	NA	NA	NA	NA	NA	Bacteria	Proteobacteria	Betaproteobacteria	Rhodocyclales	Azonexaceae	Quatrionicoccus	Quatrionicoccus
50827	NODE_124422_length_1578_cov_4.838538_g66403_i0_1	NODE_124422_length_1578_cov_4.838538_g66403_i0	NA	NA	NA	NA	NA	NA	NA	NA	NA	NA	NA	NA	Bacteria	Proteobacteria	Betaproteobacteria	Rhodocyclales	Azonexaceae	Quatrionicoccus	Quatrionicoccus
72952	NODE_14183_length_7026_cov_10.724004_g156_i4_1	NODE_14183_length_7026_cov_10.724004_g156_i4	NA	NA	NA	6.56E-240	722	COG5635	T	Nacht domain	NA	NA	NA	NA	Bacteria	Proteobacteria	Betaproteobacteria	Rhodocyclales	Azonexaceae	Quatrionicoccus	Quatrionicoccus
72955	NODE_14183_length_7026_cov_10.724004_g156_i4_4	NODE_14183_length_7026_cov_10.724004_g156_i4	NA	NA	Acetyltransferase (GNAT) family [PF00583.29]	4.77E-103	300	COG1247	M	Acetyltransferase (GNAT) domain	NA	NA	NA	NA	Bacteria	Proteobacteria	Betaproteobacteria	Rhodocyclales	Azonexaceae	Quatrionicoccus	Quatrionicoccus
72956	NODE_14183_length_7026_cov_10.724004_g156_i4_5	NODE_14183_length_7026_cov_10.724004_g156_i4	K02078	acyl carrier protein	NA	6.92E-39	131	COG0236	IQ	Phosphopantetheine attachment site	NA	NA	NA	PP-binding	Bacteria	Proteobacteria	Betaproteobacteria	Rhodocyclales	Azonexaceae	Quatrionicoccus	Quatrionicoccus
77461	NODE_15017_length_6789_cov_11.237641_g3552_i0_2	NODE_15017_length_6789_cov_11.237641_g3552_i0	NA	NA	Iron-sulphur cluster biosynthesis [PF01521.24]	7.53E-63	193	COG0316	S	Iron-sulphur cluster biosynthesis	NA	NA	NA	Fe-S_biosyn	Bacteria	Proteobacteria	Betaproteobacteria	Rhodocyclales	Azonexaceae	Quatrionicoccus	Quatrionicoccus
77462	NODE_15017_length_6789_cov_11.237641_g3552_i0_3	NODE_15017_length_6789_cov_11.237641_g3552_i0	NA	NA	4Fe-4S dicluster domain [PF14697.10]; 4Fe-4S dicluster domain [PF13237.10]; 4Fe-4S dicluster domain [PF12838.11]; 4Fe-4S dicluster domain [PF13187.10]; 4Fe-4S dicluster domain [PF13534.10]; 4Fe-4S dicluster domain [PF13183.10]; 4Fe-4S binding domain [PF00037.31]; 4Fe-4S binding domain [PF12837.11]	6.07E-34	119	COG1148	C	4Fe-4S dicluster domain	NA	NA	NA	NA	Bacteria	Proteobacteria	Betaproteobacteria	Rhodocyclales	Azonexaceae	Quatrionicoccus	Quatrionicoccus
77463	NODE_15017_length_6789_cov_11.237641_g3552_i0_4	NODE_15017_length_6789_cov_11.237641_g3552_i0	NA	NA	Rop-like [PF05082.17]	1.78E-20	83.6	2DQ5Y	S	Rop-like	NA	NA	NA	Rop-like	Bacteria	Proteobacteria	Betaproteobacteria	Rhodocyclales	Azonexaceae	Quatrionicoccus	Quatrionicoccus
77464	NODE_15017_length_6789_cov_11.237641_g3552_i0_5	NODE_15017_length_6789_cov_11.237641_g3552_i0	NA	NA	Protein of unknown function, DUF269 [PF03270.17]	3.51E-91	268	2DBX8	S	Protein of unknown function, DUF269	NA	NA	NA	DUF269	Bacteria	Proteobacteria	Betaproteobacteria	Rhodocyclales	Azonexaceae	Quatrionicoccus	Quatrionicoccus
79318	NODE_15375_length_6698_cov_15.650264_g3645_i0_1	NODE_15375_length_6698_cov_15.650264_g3645_i0	K03496	chromosome partitioning protein	AAA domain [PF13614.10]; NUBPL iron-transfer P-loop NTPase [PF10609.13]; VirC1 protein [PF07015.15]; Cellulose biosynthesis protein BcsQ [PF06564.16]; CobQ/CobB/MinD/ParA nucleotide binding domain [PF01656.27]; ATPase MipZ [PF09140.15]; Anion-transporting ATPase [PF02374.19]	1.37E-80	258	COG1192	D	4Fe-4S iron sulfur cluster binding proteins, NifH/frxC family	NA	NA	NA	AAA_31	Bacteria	Proteobacteria	Betaproteobacteria	Rhodocyclales	Azonexaceae	Quatrionicoccus	Quatrionicoccus
79320	NODE_15375_length_6698_cov_15.650264_g3645_i0_3	NODE_15375_length_6698_cov_15.650264_g3645_i0	NA	NA	NA	1.90E-33	127	2EU3E	NA	NA	NA	NA	NA	NA	Bacteria	Proteobacteria	Betaproteobacteria	Rhodocyclales	Azonexaceae	Quatrionicoccus	Quatrionicoccus
79321	NODE_15375_length_6698_cov_15.650264_g3645_i0_4	NODE_15375_length_6698_cov_15.650264_g3645_i0	NA	NA	NA	NA	NA	NA	NA	NA	NA	NA	NA	NA	Bacteria	Proteobacteria	Betaproteobacteria	Rhodocyclales	Azonexaceae	Quatrionicoccus	Quatrionicoccus
98757	NODE_19466_length_5792_cov_280.761846_g1_i8961_1	NODE_19466_length_5792_cov_280.761846_g1_i8961	NA	NA	Family of unknown function (DUF5670) [PF18919.4]	3.18E-14	66.2	2EFZF	NA	NA	NA	NA	NA	NA	Bacteria	Proteobacteria	Betaproteobacteria	Rhodocyclales	Azonexaceae	Quatrionicoccus	Quatrionicoccus
98758	NODE_19466_length_5792_cov_280.761846_g1_i8961_2	NODE_19466_length_5792_cov_280.761846_g1_i8961	NA	NA	NA	3.00E-69	214	COG1873	S	PRC-barrel domain	NA	NA	NA	PRC	Bacteria	Proteobacteria	Betaproteobacteria	Rhodocyclales	Azonexaceae	Quatrionicoccus	Quatrionicoccus
98760	NODE_19466_length_5792_cov_280.761846_g1_i8961_4	NODE_19466_length_5792_cov_280.761846_g1_i8961	NA	NA	NA	5.33E-32	114	2DSX7	NA	NA	NA	NA	NA	NA	Bacteria	Proteobacteria	Betaproteobacteria	Rhodocyclales	Azonexaceae	Quatrionicoccus	Quatrionicoccus
98762	NODE_19466_length_5792_cov_280.761846_g1_i8961_6	NODE_19466_length_5792_cov_280.761846_g1_i8961	NA	NA	NA	3.14E-11	67	2AHKY	NA	NA	NA	NA	NA	NA	Bacteria	Proteobacteria	Betaproteobacteria	Rhodocyclales	Azonexaceae	Quatrionicoccus	Quatrionicoccus
98763	NODE_19466_length_5792_cov_280.761846_g1_i8961_7	NODE_19466_length_5792_cov_280.761846_g1_i8961	NA	NA	NA	1.35E-56	181	2ATZM	NA	NA	NA	NA	NA	NA	Bacteria	Proteobacteria	Betaproteobacteria	Rhodocyclales	Azonexaceae	Quatrionicoccus	Quatrionicoccus
115491	NODE_23087_length_5197_cov_132.919399_g13_i20_4	NODE_23087_length_5197_cov_132.919399_g13_i20	K01726	gamma-carbonic anhydrase [EC:4.2.1.-]	Dynactin subunit 5 [PF21711.1]	6.37E-91	269	COG0663	S	Bacterial transferase hexapeptide (six repeats)	NA	NA	NA	Hexapep,Hexapep_2	Bacteria	Proteobacteria	Betaproteobacteria	Rhodocyclales	Azonexaceae	Quatrionicoccus	Quatrionicoccus
115492	NODE_23087_length_5197_cov_132.919399_g13_i20_5	NODE_23087_length_5197_cov_132.919399_g13_i20	NA	NA	Thioesterase superfamily [PF03061.26]	2.71E-101	294	COG2050	Q	Thioesterase superfamily	NA	NA	NA	4HBT	Bacteria	Proteobacteria	Betaproteobacteria	Rhodocyclales	Azonexaceae	Quatrionicoccus	Quatrionicoccus
133990	NODE_27682_length_4609_cov_137.126323_g1_i11548_1	NODE_27682_length_4609_cov_137.126323_g1_i11548	NA	NA	Thioredoxin-like domain [PF13098.10]	1.13E-34	124	COG2143	O	Thioredoxin-like domain	NA	NA	NA	NA	Bacteria	Proteobacteria	Betaproteobacteria	Rhodocyclales	Azonexaceae	Quatrionicoccus	Quatrionicoccus
133991	NODE_27682_length_4609_cov_137.126323_g1_i11548_2	NODE_27682_length_4609_cov_137.126323_g1_i11548	NA	NA	NA	2.75E-45	148	COG2010	C	Cytochrome c	NA	NA	NA	NA	Bacteria	Proteobacteria	Betaproteobacteria	Rhodocyclales	Azonexaceae	Quatrionicoccus	Quatrionicoccus
133992	NODE_27682_length_4609_cov_137.126323_g1_i11548_3	NODE_27682_length_4609_cov_137.126323_g1_i11548	K05555	cyclase [EC:4.-.-.-]	Metallo-beta-lactamase superfamily [PF00753.31]	1.43E-200	560	COG0491	S	Metallo-beta-lactamase superfamily	NA	NA	NA	Lactamase_B	Bacteria	Proteobacteria	Betaproteobacteria	Rhodocyclales	Azonexaceae	Quatrionicoccus	Quatrionicoccus
133993	NODE_27682_length_4609_cov_137.126323_g1_i11548_4	NODE_27682_length_4609_cov_137.126323_g1_i11548	K17230	cytochrome subunit of sulfide dehydrogenase	Cytochrome c [PF00034.25]	1.55E-99	293	COG2863	C	Cytochrome c, class I	NA	NA	NA	Cytochrom_C	Bacteria	Proteobacteria	Betaproteobacteria	Rhodocyclales	Azonexaceae	Quatrionicoccus	Quatrionicoccus
133995	NODE_27682_length_4609_cov_137.126323_g1_i11548_6	NODE_27682_length_4609_cov_137.126323_g1_i11548	K17230	cytochrome subunit of sulfide dehydrogenase	NA	1.96E-44	146	COG2863	C	Cytochrome c, class I	NA	NA	NA	Cytochrom_C	Bacteria	Proteobacteria	Betaproteobacteria	Rhodocyclales	Azonexaceae	Quatrionicoccus	Quatrionicoccus
133996	NODE_27682_length_4609_cov_137.126323_g1_i11548_7	NODE_27682_length_4609_cov_137.126323_g1_i11548	NA	NA	NA	NA	NA	NA	NA	NA	NA	NA	NA	NA	Bacteria	Proteobacteria	Betaproteobacteria	Rhodocyclales	Azonexaceae	Quatrionicoccus	Quatrionicoccus
138393	NODE_2885_length_16090_cov_87.180184_g1_i1761_1	NODE_2885_length_16090_cov_87.180184_g1_i1761	NA	NA	NA	5.36E-20	86.7	2CD05	NA	NA	NA	NA	NA	NA	Bacteria	Proteobacteria	Betaproteobacteria	Rhodocyclales	Azonexaceae	Quatrionicoccus	Quatrionicoccus
138394	NODE_2885_length_16090_cov_87.180184_g1_i1761_2	NODE_2885_length_16090_cov_87.180184_g1_i1761	NA	NA	NA	8.81E-197	556	28MED	NA	NA	NA	NA	NA	NA	Bacteria	Proteobacteria	Betaproteobacteria	Rhodocyclales	Azonexaceae	Quatrionicoccus	Quatrionicoccus
138395	NODE_2885_length_16090_cov_87.180184_g1_i1761_3	NODE_2885_length_16090_cov_87.180184_g1_i1761	NA	NA	Protein of unknown function (DUF1615) [PF07759.16]	5.14E-176	503	28HWK	S	Protein of unknown function (DUF1615)	NA	NA	NA	DUF1615	Bacteria	Proteobacteria	Betaproteobacteria	Rhodocyclales	Azonexaceae	Quatrionicoccus	Quatrionicoccus
138396	NODE_2885_length_16090_cov_87.180184_g1_i1761_4	NODE_2885_length_16090_cov_87.180184_g1_i1761	NA	NA	NA	NA	NA	NA	NA	NA	NA	NA	NA	NA	Bacteria	Proteobacteria	Betaproteobacteria	Rhodocyclales	Azonexaceae	Quatrionicoccus	Quatrionicoccus
138397	NODE_2885_length_16090_cov_87.180184_g1_i1761_5	NODE_2885_length_16090_cov_87.180184_g1_i1761	NA	NA	NA	NA	NA	NA	NA	NA	NA	NA	NA	NA	Bacteria	Proteobacteria	Betaproteobacteria	Rhodocyclales	Azonexaceae	Quatrionicoccus	Quatrionicoccus
138400	NODE_2885_length_16090_cov_87.180184_g1_i1761_8	NODE_2885_length_16090_cov_87.180184_g1_i1761	NA	NA	NA	1.24E-15	79	COG5418	S	Protein of unknown function (DUF523)	NA	NA	NA	DUF523	Bacteria	Proteobacteria	Betaproteobacteria	Rhodocyclales	Azonexaceae	Quatrionicoccus	Quatrionicoccus
138403	NODE_2885_length_16090_cov_87.180184_g1_i1761_11	NODE_2885_length_16090_cov_87.180184_g1_i1761	NA	NA	NA	2.75E-26	106	28I8B	C	Cytochrome c bacterial	NA	NA	NA	Cytochrome_C554,Cytochrome_cB	Bacteria	Proteobacteria	Betaproteobacteria	Rhodocyclales	Azonexaceae	Quatrionicoccus	Quatrionicoccus
138404	NODE_2885_length_16090_cov_87.180184_g1_i1761_12	NODE_2885_length_16090_cov_87.180184_g1_i1761	NA	NA	NA	1.31E-06	49.7	COG4117	C	Prokaryotic cytochrome b561	NA	NA	NA	Ni_hydr_CYTB	Bacteria	Proteobacteria	Betaproteobacteria	Rhodocyclales	Azonexaceae	Quatrionicoccus	Quatrionicoccus
138405	NODE_2885_length_16090_cov_87.180184_g1_i1761_13	NODE_2885_length_16090_cov_87.180184_g1_i1761	NA	NA	Dinitrogenase iron-molybdenum cofactor [PF02579.21]	5.94E-48	157	COG1433	S	Dinitrogenase iron-molybdenum cofactor	NA	NA	NA	Nitro_FeMo-Co	Bacteria	Proteobacteria	Betaproteobacteria	Rhodocyclales	Azonexaceae	Quatrionicoccus	Quatrionicoccus
138406	NODE_2885_length_16090_cov_87.180184_g1_i1761_14	NODE_2885_length_16090_cov_87.180184_g1_i1761	NA	NA	NA	NA	NA	NA	NA	NA	NA	NA	NA	NA	Bacteria	Proteobacteria	Betaproteobacteria	Rhodocyclales	Azonexaceae	Quatrionicoccus	Quatrionicoccus
138410	NODE_2885_length_16090_cov_87.180184_g1_i1761_18	NODE_2885_length_16090_cov_87.180184_g1_i1761	NA	NA	NA	3.94E-36	128	COG2010	C	COG2010 Cytochrome c, mono- and diheme variants	NA	NA	NA	Cytochrome_CBB3	Bacteria	Proteobacteria	Betaproteobacteria	Rhodocyclales	Azonexaceae	Quatrionicoccus	Quatrionicoccus
138411	NODE_2885_length_16090_cov_87.180184_g1_i1761_19	NODE_2885_length_16090_cov_87.180184_g1_i1761	NA	NA	Thioredoxin-like domain [PF13098.10]	5.70E-49	161	COG2143	O	Thioredoxin-like domain	NA	NA	NA	NA	Bacteria	Proteobacteria	Betaproteobacteria	Rhodocyclales	Azonexaceae	Quatrionicoccus	Quatrionicoccus
138412	NODE_2885_length_16090_cov_87.180184_g1_i1761_20	NODE_2885_length_16090_cov_87.180184_g1_i1761	NA	NA	NA	7.88E-45	147	COG2010	C	Cytochrome c	NA	NA	NA	NA	Bacteria	Proteobacteria	Betaproteobacteria	Rhodocyclales	Azonexaceae	Quatrionicoccus	Quatrionicoccus
138413	NODE_2885_length_16090_cov_87.180184_g1_i1761_21	NODE_2885_length_16090_cov_87.180184_g1_i1761	K05555	cyclase [EC:4.-.-.-]	Metallo-beta-lactamase superfamily [PF00753.31]	3.92E-198	554	COG0491	S	Metallo-beta-lactamase superfamily	NA	NA	NA	Lactamase_B	Bacteria	Proteobacteria	Betaproteobacteria	Rhodocyclales	Azonexaceae	Quatrionicoccus	Quatrionicoccus
138414	NODE_2885_length_16090_cov_87.180184_g1_i1761_22	NODE_2885_length_16090_cov_87.180184_g1_i1761	K17230	cytochrome subunit of sulfide dehydrogenase	Cytochrome c [PF00034.25]	1.55E-99	293	COG2863	C	Cytochrome c, class I	NA	NA	NA	Cytochrom_C	Bacteria	Proteobacteria	Betaproteobacteria	Rhodocyclales	Azonexaceae	Quatrionicoccus	Quatrionicoccus
147502	NODE_31223_length_4251_cov_722.850646_g1_i12474_1	NODE_31223_length_4251_cov_722.850646_g1_i12474	NA	NA	NA	5.32E-57	182	2ATZM	NA	NA	NA	NA	NA	NA	Bacteria	Proteobacteria	Betaproteobacteria	Rhodocyclales	Azonexaceae	Quatrionicoccus	Quatrionicoccus
147503	NODE_31223_length_4251_cov_722.850646_g1_i12474_2	NODE_31223_length_4251_cov_722.850646_g1_i12474	NA	NA	NA	3.14E-11	67	2AHKY	NA	NA	NA	NA	NA	NA	Bacteria	Proteobacteria	Betaproteobacteria	Rhodocyclales	Azonexaceae	Quatrionicoccus	Quatrionicoccus
147505	NODE_31223_length_4251_cov_722.850646_g1_i12474_4	NODE_31223_length_4251_cov_722.850646_g1_i12474	NA	NA	NA	5.08E-30	109	COG0264	J	Associates with the EF-Tu.GDP complex and induces the exchange of GDP to GTP. It remains bound to the aminoacyl-tRNA.EF- Tu.GTP complex up to the GTP hydrolysis stage on the ribosome	NA	NA	NA	EF_TS	Bacteria	Proteobacteria	Betaproteobacteria	Rhodocyclales	Azonexaceae	Quatrionicoccus	Quatrionicoccus
147506	NODE_31223_length_4251_cov_722.850646_g1_i12474_5	NODE_31223_length_4251_cov_722.850646_g1_i12474	NA	NA	NA	NA	NA	NA	NA	NA	NA	NA	NA	NA	Bacteria	Proteobacteria	Betaproteobacteria	Rhodocyclales	Azonexaceae	Quatrionicoccus	Quatrionicoccus
149158	NODE_3170_length_15393_cov_88.980418_g1_i1911_1	NODE_3170_length_15393_cov_88.980418_g1_i1911	NA	NA	NA	5.36E-20	86.7	2CD05	NA	NA	NA	NA	NA	NA	Bacteria	Proteobacteria	Betaproteobacteria	Rhodocyclales	Azonexaceae	Quatrionicoccus	Quatrionicoccus
149159	NODE_3170_length_15393_cov_88.980418_g1_i1911_2	NODE_3170_length_15393_cov_88.980418_g1_i1911	NA	NA	NA	8.81E-197	556	28MED	NA	NA	NA	NA	NA	NA	Bacteria	Proteobacteria	Betaproteobacteria	Rhodocyclales	Azonexaceae	Quatrionicoccus	Quatrionicoccus
149160	NODE_3170_length_15393_cov_88.980418_g1_i1911_3	NODE_3170_length_15393_cov_88.980418_g1_i1911	NA	NA	Protein of unknown function (DUF1615) [PF07759.16]	5.14E-176	503	28HWK	S	Protein of unknown function (DUF1615)	NA	NA	NA	DUF1615	Bacteria	Proteobacteria	Betaproteobacteria	Rhodocyclales	Azonexaceae	Quatrionicoccus	Quatrionicoccus
149161	NODE_3170_length_15393_cov_88.980418_g1_i1911_4	NODE_3170_length_15393_cov_88.980418_g1_i1911	NA	NA	NA	NA	NA	NA	NA	NA	NA	NA	NA	NA	Bacteria	Proteobacteria	Betaproteobacteria	Rhodocyclales	Azonexaceae	Quatrionicoccus	Quatrionicoccus
149162	NODE_3170_length_15393_cov_88.980418_g1_i1911_5	NODE_3170_length_15393_cov_88.980418_g1_i1911	NA	NA	NA	NA	NA	NA	NA	NA	NA	NA	NA	NA	Bacteria	Proteobacteria	Betaproteobacteria	Rhodocyclales	Azonexaceae	Quatrionicoccus	Quatrionicoccus
149165	NODE_3170_length_15393_cov_88.980418_g1_i1911_8	NODE_3170_length_15393_cov_88.980418_g1_i1911	NA	NA	NA	1.24E-15	79	COG5418	S	Protein of unknown function (DUF523)	NA	NA	NA	DUF523	Bacteria	Proteobacteria	Betaproteobacteria	Rhodocyclales	Azonexaceae	Quatrionicoccus	Quatrionicoccus
149168	NODE_3170_length_15393_cov_88.980418_g1_i1911_11	NODE_3170_length_15393_cov_88.980418_g1_i1911	NA	NA	NA	2.75E-26	106	28I8B	C	Cytochrome c bacterial	NA	NA	NA	Cytochrome_C554,Cytochrome_cB	Bacteria	Proteobacteria	Betaproteobacteria	Rhodocyclales	Azonexaceae	Quatrionicoccus	Quatrionicoccus
149169	NODE_3170_length_15393_cov_88.980418_g1_i1911_12	NODE_3170_length_15393_cov_88.980418_g1_i1911	NA	NA	NA	1.31E-06	49.7	COG4117	C	Prokaryotic cytochrome b561	NA	NA	NA	Ni_hydr_CYTB	Bacteria	Proteobacteria	Betaproteobacteria	Rhodocyclales	Azonexaceae	Quatrionicoccus	Quatrionicoccus
149170	NODE_3170_length_15393_cov_88.980418_g1_i1911_13	NODE_3170_length_15393_cov_88.980418_g1_i1911	NA	NA	Dinitrogenase iron-molybdenum cofactor [PF02579.21]	5.94E-48	157	COG1433	S	Dinitrogenase iron-molybdenum cofactor	NA	NA	NA	Nitro_FeMo-Co	Bacteria	Proteobacteria	Betaproteobacteria	Rhodocyclales	Azonexaceae	Quatrionicoccus	Quatrionicoccus
149171	NODE_3170_length_15393_cov_88.980418_g1_i1911_14	NODE_3170_length_15393_cov_88.980418_g1_i1911	NA	NA	NA	NA	NA	NA	NA	NA	NA	NA	NA	NA	Bacteria	Proteobacteria	Betaproteobacteria	Rhodocyclales	Azonexaceae	Quatrionicoccus	Quatrionicoccus
149173	NODE_3170_length_15393_cov_88.980418_g1_i1911_16	NODE_3170_length_15393_cov_88.980418_g1_i1911	NA	NA	NA	NA	NA	NA	NA	NA	NA	NA	NA	NA	Bacteria	Proteobacteria	Betaproteobacteria	Rhodocyclales	Azonexaceae	Quatrionicoccus	Quatrionicoccus
149175	NODE_3170_length_15393_cov_88.980418_g1_i1911_18	NODE_3170_length_15393_cov_88.980418_g1_i1911	NA	NA	NA	3.94E-36	128	COG2010	C	COG2010 Cytochrome c, mono- and diheme variants	NA	NA	NA	Cytochrome_CBB3	Bacteria	Proteobacteria	Betaproteobacteria	Rhodocyclales	Azonexaceae	Quatrionicoccus	Quatrionicoccus
149176	NODE_3170_length_15393_cov_88.980418_g1_i1911_19	NODE_3170_length_15393_cov_88.980418_g1_i1911	NA	NA	Thioredoxin-like domain [PF13098.10]	5.70E-49	161	COG2143	O	Thioredoxin-like domain	NA	NA	NA	NA	Bacteria	Proteobacteria	Betaproteobacteria	Rhodocyclales	Azonexaceae	Quatrionicoccus	Quatrionicoccus
149177	NODE_3170_length_15393_cov_88.980418_g1_i1911_20	NODE_3170_length_15393_cov_88.980418_g1_i1911	NA	NA	NA	7.88E-45	147	COG2010	C	Cytochrome c	NA	NA	NA	NA	Bacteria	Proteobacteria	Betaproteobacteria	Rhodocyclales	Azonexaceae	Quatrionicoccus	Quatrionicoccus
149178	NODE_3170_length_15393_cov_88.980418_g1_i1911_21	NODE_3170_length_15393_cov_88.980418_g1_i1911	K05555	cyclase [EC:4.-.-.-]	Metallo-beta-lactamase superfamily [PF00753.31]	3.92E-198	554	COG0491	S	Metallo-beta-lactamase superfamily	NA	NA	NA	Lactamase_B	Bacteria	Proteobacteria	Betaproteobacteria	Rhodocyclales	Azonexaceae	Quatrionicoccus	Quatrionicoccus
149179	NODE_3170_length_15393_cov_88.980418_g1_i1911_22	NODE_3170_length_15393_cov_88.980418_g1_i1911	K17230	cytochrome subunit of sulfide dehydrogenase	Cytochrome c [PF00034.25]	1.55E-99	293	COG2863	C	Cytochrome c, class I	NA	NA	NA	Cytochrom_C	Bacteria	Proteobacteria	Betaproteobacteria	Rhodocyclales	Azonexaceae	Quatrionicoccus	Quatrionicoccus
161896	NODE_35192_length_3920_cov_143.520665_g13_i31_2	NODE_35192_length_3920_cov_143.520665_g13_i31	NA	NA	Thioesterase superfamily [PF03061.26]	2.71E-101	294	COG2050	Q	Thioesterase superfamily	NA	NA	NA	4HBT	Bacteria	Proteobacteria	Betaproteobacteria	Rhodocyclales	Azonexaceae	Quatrionicoccus	Quatrionicoccus
161897	NODE_35192_length_3920_cov_143.520665_g13_i31_3	NODE_35192_length_3920_cov_143.520665_g13_i31	K01726	gamma-carbonic anhydrase [EC:4.2.1.-]	Dynactin subunit 5 [PF21711.1]	6.37E-91	269	COG0663	S	Bacterial transferase hexapeptide (six repeats)	NA	NA	NA	Hexapep,Hexapep_2	Bacteria	Proteobacteria	Betaproteobacteria	Rhodocyclales	Azonexaceae	Quatrionicoccus	Quatrionicoccus
163239	NODE_35597_length_3889_cov_17.092243_g11127_i0_2	NODE_35597_length_3889_cov_17.092243_g11127_i0	NA	NA	Arabinose-binding domain of AraC transcription regulator, N-term [PF12625.11]; Helix-turn-helix domain [PF12833.11]	9.51E-09	64.7	COG2207	K	Arabinose-binding domain of AraC transcription regulator, N-term	NA	NA	NA	Arabinose_bd,HTH_18	Bacteria	Proteobacteria	Betaproteobacteria	Rhodocyclales	Azonexaceae	Quatrionicoccus	Quatrionicoccus
175204	NODE_39030_length_3649_cov_27.575503_g12645_i0_1	NODE_39030_length_3649_cov_27.575503_g12645_i0	NA	NA	NA	NA	NA	NA	NA	NA	NA	NA	NA	NA	Bacteria	Proteobacteria	Betaproteobacteria	Rhodocyclales	Azonexaceae	Quatrionicoccus	Quatrionicoccus
175205	NODE_39030_length_3649_cov_27.575503_g12645_i0_2	NODE_39030_length_3649_cov_27.575503_g12645_i0	NA	NA	NA	1.19E-73	225	297U7	NA	NA	NA	NA	NA	NA	Bacteria	Proteobacteria	Betaproteobacteria	Rhodocyclales	Azonexaceae	Quatrionicoccus	Quatrionicoccus
175206	NODE_39030_length_3649_cov_27.575503_g12645_i0_3	NODE_39030_length_3649_cov_27.575503_g12645_i0	NA	NA	NA	1.31E-14	75.1	COG3391	CO	amine dehydrogenase activity	NA	NA	NA	NHL	Bacteria	Proteobacteria	Betaproteobacteria	Rhodocyclales	Azonexaceae	Quatrionicoccus	Quatrionicoccus
200787	NODE_46732_length_3224_cov_6.541098_g10949_i1_1	NODE_46732_length_3224_cov_6.541098_g10949_i1	NA	NA	MerR HTH family regulatory protein [PF13411.10]; MerR family regulatory protein [PF00376.27]	2.04E-32	115	COG0789	K	MerR, DNA binding	NA	NA	NA	MerR,MerR-DNA-bind,MerR_1	Bacteria	Proteobacteria	Betaproteobacteria	Rhodocyclales	Azonexaceae	Quatrionicoccus	Quatrionicoccus
200790	NODE_46732_length_3224_cov_6.541098_g10949_i1_4	NODE_46732_length_3224_cov_6.541098_g10949_i1	NA	NA	Protein of unknown function, DUF [PF04214.17]	5.66E-42	141	COG3019	S	Protein of unknown function, DUF	NA	NA	NA	DUF411	Bacteria	Proteobacteria	Betaproteobacteria	Rhodocyclales	Azonexaceae	Quatrionicoccus	Quatrionicoccus
206367	NODE_4851_length_12670_cov_29.762880_g74_i2_2	NODE_4851_length_12670_cov_29.762880_g74_i2	NA	NA	NA	6.90E-24	93.6	2EB0P	NA	NA	NA	NA	NA	NA	Bacteria	Proteobacteria	Betaproteobacteria	Rhodocyclales	Azonexaceae	Quatrionicoccus	Quatrionicoccus
206369	NODE_4851_length_12670_cov_29.762880_g74_i2_4	NODE_4851_length_12670_cov_29.762880_g74_i2	NA	NA	SpoIIAA-like [PF11964.12]	1.72E-65	200	2CU7M	S	SpoIIAA-like	NA	NA	NA	SpoIIAA-like	Bacteria	Proteobacteria	Betaproteobacteria	Rhodocyclales	Azonexaceae	Quatrionicoccus	Quatrionicoccus
206370	NODE_4851_length_12670_cov_29.762880_g74_i2_5	NODE_4851_length_12670_cov_29.762880_g74_i2	NA	NA	EamA-like transporter family [PF00892.24]	7.28E-158	447	COG0697	EG	COG0697 Permeases of the drug metabolite transporter (DMT) superfamily	NA	NA	NA	EamA	Bacteria	Proteobacteria	Betaproteobacteria	Rhodocyclales	Azonexaceae	Quatrionicoccus	Quatrionicoccus
206379	NODE_4851_length_12670_cov_29.762880_g74_i2_14	NODE_4851_length_12670_cov_29.762880_g74_i2	K23127	cyclic-di-GMP-binding protein	NA	2.11E-174	508	2C2C7	NA	NA	NA	NA	NA	NA	Bacteria	Proteobacteria	Betaproteobacteria	Rhodocyclales	Azonexaceae	Quatrionicoccus	Quatrionicoccus
206382	NODE_4851_length_12670_cov_29.762880_g74_i2_17	NODE_4851_length_12670_cov_29.762880_g74_i2	NA	NA	Predicted membrane protein (DUF2069) [PF09842.13]	9.92E-44	144	COG3308	S	Predicted membrane protein (DUF2069)	NA	NA	NA	DUF2069	Bacteria	Proteobacteria	Betaproteobacteria	Rhodocyclales	Azonexaceae	Quatrionicoccus	Quatrionicoccus
216432	NODE_518_length_30962_cov_40.853249_g1_i316_8	NODE_518_length_30962_cov_40.853249_g1_i316	NA	NA	NA	NA	NA	NA	NA	NA	NA	NA	NA	NA	Bacteria	Proteobacteria	Betaproteobacteria	Rhodocyclales	Azonexaceae	Quatrionicoccus	Quatrionicoccus
216433	NODE_518_length_30962_cov_40.853249_g1_i316_9	NODE_518_length_30962_cov_40.853249_g1_i316	NA	NA	Arabinose-binding domain of AraC transcription regulator, N-term [PF12625.11]; Helix-turn-helix domain [PF12833.11]	6.21E-195	547	COG2207	K	Arabinose-binding domain of AraC transcription regulator, N-term	NA	NA	NA	Arabinose_bd,HTH_18	Bacteria	Proteobacteria	Betaproteobacteria	Rhodocyclales	Azonexaceae	Quatrionicoccus	Quatrionicoccus
216436	NODE_518_length_30962_cov_40.853249_g1_i316_12	NODE_518_length_30962_cov_40.853249_g1_i316	NA	NA	Crp-like helix-turn-helix domain [PF13545.10]; Cyclic nucleotide-binding domain [PF00027.33]	2.62E-93	278	COG0664	K	Cyclic nucleotide-monophosphate binding domain	NA	NA	NA	HTH_Crp_2,cNMP_binding	Bacteria	Proteobacteria	Betaproteobacteria	Rhodocyclales	Azonexaceae	Quatrionicoccus	Quatrionicoccus
216444	NODE_518_length_30962_cov_40.853249_g1_i316_20	NODE_518_length_30962_cov_40.853249_g1_i316	NA	NA	NA	2.73E-53	173	2E3U0	NA	NA	NA	NA	NA	NA	Bacteria	Proteobacteria	Betaproteobacteria	Rhodocyclales	Azonexaceae	Quatrionicoccus	Quatrionicoccus
216445	NODE_518_length_30962_cov_40.853249_g1_i316_21	NODE_518_length_30962_cov_40.853249_g1_i316	K01796	alpha-methylacyl-CoA racemase [EC:5.1.99.4]	CoA-transferase family III [PF02515.21]	2.63E-225	627	COG1804	C	L-carnitine dehydratase bile acid-inducible protein F	NA	NA	NA	CoA_transf_3	Bacteria	Proteobacteria	Betaproteobacteria	Rhodocyclales	Azonexaceae	Quatrionicoccus	Quatrionicoccus
216446	NODE_518_length_30962_cov_40.853249_g1_i316_22	NODE_518_length_30962_cov_40.853249_g1_i316	NA	NA	Protein of unknown function (DUF1214) [PF06742.15]; Protein of unknown function (DUF1254) [PF06863.16]	0	874	COG5361	S	Protein of unknown function (DUF1214)	NA	NA	NA	DUF1214,DUF1254	Bacteria	Proteobacteria	Betaproteobacteria	Rhodocyclales	Azonexaceae	Quatrionicoccus	Quatrionicoccus
230823	NODE_56821_length_2799_cov_315.267058_g1_i17658_1	NODE_56821_length_2799_cov_315.267058_g1_i17658	NA	NA	NA	NA	NA	NA	NA	NA	NA	NA	NA	NA	Bacteria	Proteobacteria	Betaproteobacteria	Rhodocyclales	Azonexaceae	Quatrionicoccus	Quatrionicoccus
230824	NODE_56821_length_2799_cov_315.267058_g1_i17658_2	NODE_56821_length_2799_cov_315.267058_g1_i17658	NA	NA	NA	1.53E-31	113	2DSX7	NA	NA	NA	NA	NA	NA	Bacteria	Proteobacteria	Betaproteobacteria	Rhodocyclales	Azonexaceae	Quatrionicoccus	Quatrionicoccus
268499	NODE_70942_length_2383_cov_4.297403_g29422_i0_2	NODE_70942_length_2383_cov_4.297403_g29422_i0	NA	NA	Sigma-54 interaction domain [PF14532.10]; AAA domain (dynein-related subfamily) [PF07728.18]; AAA domain (Cdc48 subfamily) [PF07724.18]	2.78E-195	558	COG3829	K	Transcriptional regulator containing PAS, AAA-type ATPase, and DNA-binding domains	NA	NA	NA	HTH_8,PAS_4,Sigma54_activat	Bacteria	Proteobacteria	Betaproteobacteria	Rhodocyclales	Azonexaceae	Quatrionicoccus	Quatrionicoccus
268500	NODE_70942_length_2383_cov_4.297403_g29422_i0_3	NODE_70942_length_2383_cov_4.297403_g29422_i0	NA	NA	NA	NA	NA	NA	NA	NA	NA	NA	NA	NA	Bacteria	Proteobacteria	Betaproteobacteria	Rhodocyclales	Azonexaceae	Quatrionicoccus	Quatrionicoccus
278127	NODE_74675_length_2293_cov_41.256306_g31613_i0_1	NODE_74675_length_2293_cov_41.256306_g31613_i0	NA	NA	NA	NA	NA	NA	NA	NA	NA	NA	NA	NA	Bacteria	Proteobacteria	Betaproteobacteria	Rhodocyclales	Azonexaceae	Quatrionicoccus	Quatrionicoccus
278128	NODE_74675_length_2293_cov_41.256306_g31613_i0_2	NODE_74675_length_2293_cov_41.256306_g31613_i0	NA	NA	NA	1.99E-06	52.8	2C5P4	NA	NA	NA	NA	NA	NA	Bacteria	Proteobacteria	Betaproteobacteria	Rhodocyclales	Azonexaceae	Quatrionicoccus	Quatrionicoccus
296167	NODE_81963_length_2143_cov_2.981643_g36241_i0_1	NODE_81963_length_2143_cov_2.981643_g36241_i0	NA	NA	NA	4.19E-17	85.5	COG0845	M	Belongs to the membrane fusion protein (MFP) (TC 8.A.1) family	NA	NA	NA	HlyD_D23	Bacteria	Proteobacteria	Betaproteobacteria	Rhodocyclales	Azonexaceae	Quatrionicoccus	Quatrionicoccus
296882	NODE_8222_length_9607_cov_122.820642_g1_i4481_2	NODE_8222_length_9607_cov_122.820642_g1_i4481	K17230	cytochrome subunit of sulfide dehydrogenase	Cytochrome c [PF00034.25]	1.55E-99	293	COG2863	C	Cytochrome c, class I	NA	NA	NA	Cytochrom_C	Bacteria	Proteobacteria	Betaproteobacteria	Rhodocyclales	Azonexaceae	Quatrionicoccus	Quatrionicoccus
296883	NODE_8222_length_9607_cov_122.820642_g1_i4481_3	NODE_8222_length_9607_cov_122.820642_g1_i4481	K05555	cyclase [EC:4.-.-.-]	Metallo-beta-lactamase superfamily [PF00753.31]	3.92E-198	554	COG0491	S	Metallo-beta-lactamase superfamily	NA	NA	NA	Lactamase_B	Bacteria	Proteobacteria	Betaproteobacteria	Rhodocyclales	Azonexaceae	Quatrionicoccus	Quatrionicoccus
296884	NODE_8222_length_9607_cov_122.820642_g1_i4481_4	NODE_8222_length_9607_cov_122.820642_g1_i4481	NA	NA	NA	7.88E-45	147	COG2010	C	Cytochrome c	NA	NA	NA	NA	Bacteria	Proteobacteria	Betaproteobacteria	Rhodocyclales	Azonexaceae	Quatrionicoccus	Quatrionicoccus
296885	NODE_8222_length_9607_cov_122.820642_g1_i4481_5	NODE_8222_length_9607_cov_122.820642_g1_i4481	NA	NA	Thioredoxin-like domain [PF13098.10]	5.70E-49	161	COG2143	O	Thioredoxin-like domain	NA	NA	NA	NA	Bacteria	Proteobacteria	Betaproteobacteria	Rhodocyclales	Azonexaceae	Quatrionicoccus	Quatrionicoccus
296886	NODE_8222_length_9607_cov_122.820642_g1_i4481_6	NODE_8222_length_9607_cov_122.820642_g1_i4481	NA	NA	NA	3.94E-36	128	COG2010	C	COG2010 Cytochrome c, mono- and diheme variants	NA	NA	NA	Cytochrome_CBB3	Bacteria	Proteobacteria	Betaproteobacteria	Rhodocyclales	Azonexaceae	Quatrionicoccus	Quatrionicoccus
296888	NODE_8222_length_9607_cov_122.820642_g1_i4481_8	NODE_8222_length_9607_cov_122.820642_g1_i4481	NA	NA	NA	NA	NA	NA	NA	NA	NA	NA	NA	NA	Bacteria	Proteobacteria	Betaproteobacteria	Rhodocyclales	Azonexaceae	Quatrionicoccus	Quatrionicoccus
296890	NODE_8222_length_9607_cov_122.820642_g1_i4481_10	NODE_8222_length_9607_cov_122.820642_g1_i4481	NA	NA	NA	3.45E-08	57	COG4974	L	Phage integrase, N-terminal SAM-like domain	NA	NA	NA	Phage_int_SAM_4,Phage_integrase	Bacteria	Proteobacteria	Betaproteobacteria	Rhodocyclales	Azonexaceae	Quatrionicoccus	Quatrionicoccus
296891	NODE_8222_length_9607_cov_122.820642_g1_i4481_11	NODE_8222_length_9607_cov_122.820642_g1_i4481	NA	NA	Protein of unknown function (DUF1615) [PF07759.16]	5.14E-176	503	28HWK	S	Protein of unknown function (DUF1615)	NA	NA	NA	DUF1615	Bacteria	Proteobacteria	Betaproteobacteria	Rhodocyclales	Azonexaceae	Quatrionicoccus	Quatrionicoccus
296892	NODE_8222_length_9607_cov_122.820642_g1_i4481_12	NODE_8222_length_9607_cov_122.820642_g1_i4481	NA	NA	NA	8.81E-197	556	28MED	NA	NA	NA	NA	NA	NA	Bacteria	Proteobacteria	Betaproteobacteria	Rhodocyclales	Azonexaceae	Quatrionicoccus	Quatrionicoccus
296893	NODE_8222_length_9607_cov_122.820642_g1_i4481_13	NODE_8222_length_9607_cov_122.820642_g1_i4481	NA	NA	NA	5.36E-20	86.7	2CD05	NA	NA	NA	NA	NA	NA	Bacteria	Proteobacteria	Betaproteobacteria	Rhodocyclales	Azonexaceae	Quatrionicoccus	Quatrionicoccus
300331	NODE_83690_length_2110_cov_3.583702_g37342_i0_2	NODE_83690_length_2110_cov_3.583702_g37342_i0	NA	NA	NA	2.19E-08	58.5	2E5FR	NA	NA	NA	NA	NA	NA	Bacteria	Proteobacteria	Betaproteobacteria	Rhodocyclales	Azonexaceae	Quatrionicoccus	Quatrionicoccus
300332	NODE_83690_length_2110_cov_3.583702_g37342_i0_3	NODE_83690_length_2110_cov_3.583702_g37342_i0	NA	NA	NA	NA	NA	NA	NA	NA	NA	NA	NA	NA	Bacteria	Proteobacteria	Betaproteobacteria	Rhodocyclales	Azonexaceae	Quatrionicoccus	Quatrionicoccus
302991	NODE_8486_length_9433_cov_191.288248_g1_i4583_1	NODE_8486_length_9433_cov_191.288248_g1_i4583	NA	NA	Transposase Tn5 dimerisation domain [PF02281.20]	1.56E-183	524	COG3385	L	Product type h extrachromosomal origin	NA	NA	NA	DDE_Tnp_1,Dimer_Tnp_Tn5,Tnp_DNA_bind	Bacteria	Proteobacteria	Betaproteobacteria	Rhodocyclales	Azonexaceae	Quatrionicoccus	Quatrionicoccus
302995	NODE_8486_length_9433_cov_191.288248_g1_i4583_5	NODE_8486_length_9433_cov_191.288248_g1_i4583	NA	NA	NA	1.42E-37	127	2EAQB	NA	NA	NA	NA	NA	NA	Bacteria	Proteobacteria	Betaproteobacteria	Rhodocyclales	Azonexaceae	Quatrionicoccus	Quatrionicoccus
302996	NODE_8486_length_9433_cov_191.288248_g1_i4583_6	NODE_8486_length_9433_cov_191.288248_g1_i4583	NA	NA	Antibiotic biosynthesis monooxygenase [PF03992.20]	5.62E-50	161	COG2329	S	Antibiotic biosynthesis monooxygenase	NA	NA	NA	ABM	Bacteria	Proteobacteria	Betaproteobacteria	Rhodocyclales	Azonexaceae	Quatrionicoccus	Quatrionicoccus
302999	NODE_8486_length_9433_cov_191.288248_g1_i4583_9	NODE_8486_length_9433_cov_191.288248_g1_i4583	NA	NA	Uncharacterised protein family (UPF0236) [PF06782.15]	9.94E-89	276	COG3464	L	Transposase	NA	NA	NA	UPF0236	Bacteria	Proteobacteria	Betaproteobacteria	Rhodocyclales	Azonexaceae	Quatrionicoccus	Quatrionicoccus
305320	NODE_85834_length_2070_cov_42.729594_g38730_i0_1	NODE_85834_length_2070_cov_42.729594_g38730_i0	NA	NA	Methyltransferase domain [PF13679.10]	6.38E-145	423	2C7MP	S	Methyltransferase domain	NA	NA	NA	Methyltransf_32	Bacteria	Proteobacteria	Betaproteobacteria	Rhodocyclales	Azonexaceae	Quatrionicoccus	Quatrionicoccus
305321	NODE_85834_length_2070_cov_42.729594_g38730_i0_2	NODE_85834_length_2070_cov_42.729594_g38730_i0	NA	NA	NA	2.05E-71	221	2A8TA	NA	NA	NA	NA	NA	NA	Bacteria	Proteobacteria	Betaproteobacteria	Rhodocyclales	Azonexaceae	Quatrionicoccus	Quatrionicoccus
305322	NODE_85834_length_2070_cov_42.729594_g38730_i0_3	NODE_85834_length_2070_cov_42.729594_g38730_i0	NA	NA	GYF domain 2 [PF14237.10]	3.40E-07	52.8	COG1714	S	Domain of unknown function (DUF4339)	NA	NA	NA	DUF4339,RDD	Bacteria	Proteobacteria	Betaproteobacteria	Rhodocyclales	Azonexaceae	Quatrionicoccus	Quatrionicoccus
308024	NODE_86_length_49641_cov_34.662464_g19_i0_8	NODE_86_length_49641_cov_34.662464_g19_i0	NA	NA	AI-2E family transporter [PF01594.20]	4.00E-176	501	COG0628	S	AI-2E family transporter	NA	NA	NA	AI-2E_transport	Bacteria	Proteobacteria	Betaproteobacteria	Rhodocyclales	Azonexaceae	Quatrionicoccus	Quatrionicoccus
308027	NODE_86_length_49641_cov_34.662464_g19_i0_11	NODE_86_length_49641_cov_34.662464_g19_i0	NA	NA	NA	4.46E-54	174	COG4701	S	Protein of unknown function (DUF721)	NA	NA	NA	DUF721	Bacteria	Proteobacteria	Betaproteobacteria	Rhodocyclales	Azonexaceae	Quatrionicoccus	Quatrionicoccus
308028	NODE_86_length_49641_cov_34.662464_g19_i0_12	NODE_86_length_49641_cov_34.662464_g19_i0	NA	NA	NA	8.43E-24	91.3	2ENZW	NA	NA	NA	NA	NA	NA	Bacteria	Proteobacteria	Betaproteobacteria	Rhodocyclales	Azonexaceae	Quatrionicoccus	Quatrionicoccus
308046	NODE_86_length_49641_cov_34.662464_g19_i0_30	NODE_86_length_49641_cov_34.662464_g19_i0	NA	NA	FAD binding domain [PF01494.23]; Lycopene cyclase protein [PF05834.16]	1.54E-211	592	COG0654	C	Ubiquinone biosynthesis hydroxylase	NA	NA	NA	FAD_binding_2,FAD_binding_3,SE	Bacteria	Proteobacteria	Betaproteobacteria	Rhodocyclales	Azonexaceae	Quatrionicoccus	Quatrionicoccus
308047	NODE_86_length_49641_cov_34.662464_g19_i0_31	NODE_86_length_49641_cov_34.662464_g19_i0	NA	NA	NA	2.05E-18	81.3	2ERQA	NA	NA	NA	NA	NA	NA	Bacteria	Proteobacteria	Betaproteobacteria	Rhodocyclales	Azonexaceae	Quatrionicoccus	Quatrionicoccus
308055	NODE_86_length_49641_cov_34.662464_g19_i0_39	NODE_86_length_49641_cov_34.662464_g19_i0	NA	NA	Histidine kinase-, DNA gyrase B-, and HSP90-like ATPase [PF02518.30]; PAS domain [PF13426.11]; PAS fold [PF00989.29]; PAS fold [PF08448.14]	1.72E-95	325	COG4191	T	His Kinase A (phosphoacceptor) domain	NA	NA	NA	HATPase_c,PAS_9,dCache_1	Bacteria	Proteobacteria	Betaproteobacteria	Rhodocyclales	Azonexaceae	Quatrionicoccus	Quatrionicoccus
308057	NODE_86_length_49641_cov_34.662464_g19_i0_41	NODE_86_length_49641_cov_34.662464_g19_i0	NA	NA	EAL domain [PF00563.24]; Domain of unknown function (DUF3369) [PF11849.12]; Diguanylate cyclase, GGDEF domain [PF00990.25]	3.15E-231	671	COG0784	T	Domain of unknown function (DUF3369)	NA	NA	NA	DUF3369,EAL,GGDEF,Response_reg	Bacteria	Proteobacteria	Betaproteobacteria	Rhodocyclales	Azonexaceae	Quatrionicoccus	Quatrionicoccus
308058	NODE_86_length_49641_cov_34.662464_g19_i0_42	NODE_86_length_49641_cov_34.662464_g19_i0	K21084	diguanylate cyclase [EC:2.7.7.65]	EAL domain [PF00563.24]; Diguanylate cyclase, GGDEF domain [PF00990.25]; CHASE domain [PF03924.17]; PAS fold [PF12860.11]; PAS fold [PF08448.14]; UPF0242 C-terminal PAS-like domain [PF18095.5]; PAS fold [PF00989.29]; PAS domain [PF13596.10]; PAS domain [PF13426.11]; PAS domain [PF13188.11]; PAS fold [PF08447.16]	4.48E-252	758	COG5001	T	Domain present in phytochromes and cGMP-specific phosphodiesterases.	NA	NA	NA	CZB,DUF4118,EAL,GAF_2,GGDEF,PAS_3,PAS_4,PAS_9,Protoglobin	Bacteria	Proteobacteria	Betaproteobacteria	Rhodocyclales	Azonexaceae	Quatrionicoccus	Quatrionicoccus
312512	NODE_88888_length_2018_cov_72.344987_g1_i21593_2	NODE_88888_length_2018_cov_72.344987_g1_i21593	NA	NA	NA	2.76E-07	57	28TR1	NA	NA	NA	NA	NA	NA	Bacteria	Proteobacteria	Betaproteobacteria	Rhodocyclales	Azonexaceae	Quatrionicoccus	Quatrionicoccus
320266	NODE_9214_length_9032_cov_112.849872_g13_i14_2	NODE_9214_length_9032_cov_112.849872_g13_i14	NA	NA	Thioesterase superfamily [PF03061.26]	1.34E-101	295	COG2050	Q	Thioesterase superfamily	NA	NA	NA	4HBT	Bacteria	Proteobacteria	Betaproteobacteria	Rhodocyclales	Azonexaceae	Quatrionicoccus	Quatrionicoccus
320267	NODE_9214_length_9032_cov_112.849872_g13_i14_3	NODE_9214_length_9032_cov_112.849872_g13_i14	K01726	gamma-carbonic anhydrase [EC:4.2.1.-]	Dynactin subunit 5 [PF21711.1]	3.02E-89	265	COG0663	S	Bacterial transferase hexapeptide (six repeats)	NA	NA	NA	Hexapep,Hexapep_2	Bacteria	Proteobacteria	Betaproteobacteria	Rhodocyclales	Azonexaceae	Quatrionicoccus	Quatrionicoccus
320272	NODE_9214_length_9032_cov_112.849872_g13_i14_8	NODE_9214_length_9032_cov_112.849872_g13_i14	NA	NA	Protein of unknown function (DUF3301) [PF11743.12]	2.95E-51	165	2CHAX	S	Protein of unknown function (DUF3301)	NA	NA	NA	DUF3301	Bacteria	Proteobacteria	Betaproteobacteria	Rhodocyclales	Azonexaceae	Quatrionicoccus	Quatrionicoccus
321474	NODE_9270_length_8999_cov_164.680484_g1_i4918_2	NODE_9270_length_8999_cov_164.680484_g1_i4918	NA	NA	NA	1.73E-92	277	2F8R1	NA	NA	NA	NA	NA	NA	Bacteria	Proteobacteria	Betaproteobacteria	Rhodocyclales	Azonexaceae	Quatrionicoccus	Quatrionicoccus
321477	NODE_9270_length_8999_cov_164.680484_g1_i4918_5	NODE_9270_length_8999_cov_164.680484_g1_i4918	NA	NA	NA	1.42E-37	127	2EAQB	NA	NA	NA	NA	NA	NA	Bacteria	Proteobacteria	Betaproteobacteria	Rhodocyclales	Azonexaceae	Quatrionicoccus	Quatrionicoccus
321478	NODE_9270_length_8999_cov_164.680484_g1_i4918_6	NODE_9270_length_8999_cov_164.680484_g1_i4918	NA	NA	Antibiotic biosynthesis monooxygenase [PF03992.20]	5.62E-50	161	COG2329	S	Antibiotic biosynthesis monooxygenase	NA	NA	NA	ABM	Bacteria	Proteobacteria	Betaproteobacteria	Rhodocyclales	Azonexaceae	Quatrionicoccus	Quatrionicoccus
321481	NODE_9270_length_8999_cov_164.680484_g1_i4918_9	NODE_9270_length_8999_cov_164.680484_g1_i4918	NA	NA	Uncharacterised protein family (UPF0236) [PF06782.15]	9.94E-89	276	COG3464	L	Transposase	NA	NA	NA	UPF0236	Bacteria	Proteobacteria	Betaproteobacteria	Rhodocyclales	Azonexaceae	Quatrionicoccus	Quatrionicoccus
239869	NODE_60101_length_2690_cov_9.250287_g23236_i0_1	NODE_60101_length_2690_cov_9.250287_g23236_i0	NA	NA	NA	8.24E-249	713	COG3973	L	DNA helicase	NA	NA	NA	UvrD_C_2	Bacteria	Proteobacteria	Betaproteobacteria	Burkholderiales	Burkholderiaceae	Quisquiliibacterium	Quisquiliibacterium
239870	NODE_60101_length_2690_cov_9.250287_g23236_i0_2	NODE_60101_length_2690_cov_9.250287_g23236_i0	NA	NA	NA	6.30E-195	576	COG1196	D	nuclear chromosome segregation	NA	NA	NA	NA	Bacteria	Proteobacteria	Betaproteobacteria	Burkholderiales	Burkholderiaceae	Quisquiliibacterium	Quisquiliibacterium
286398	NODE_78062_length_2222_cov_4.120987_g33754_i0_2	NODE_78062_length_2222_cov_4.120987_g33754_i0	K07497	putative transposase	IS66 Orf2 like protein [PF05717.17]; Integrase core domain [PF00665.30]; HTH-like domain [PF13276.10]	4.71E-125	374	COG2801	L	Integrase core domain	NA	NA	NA	HTH_21,rve,rve_3	Bacteria	Proteobacteria	Betaproteobacteria	Burkholderiales	Burkholderiaceae	Quisquiliibacterium	Quisquiliibacterium
286399	NODE_78062_length_2222_cov_4.120987_g33754_i0_3	NODE_78062_length_2222_cov_4.120987_g33754_i0	K07483	transposase	Transposase [PF01527.24]	6.22E-57	178	COG2963	L	PFAM Transposase IS3 IS911	NA	NA	NA	HTH_Tnp_1	Bacteria	Proteobacteria	Betaproteobacteria	Burkholderiales	Burkholderiaceae	Quisquiliibacterium	Quisquiliibacterium
290389	NODE_79663_length_2189_cov_2.707940_g34772_i0_2	NODE_79663_length_2189_cov_2.707940_g34772_i0	K07484	transposase	IS66 Orf2 like protein [PF05717.17]	1.29E-49	160	COG3436	L	IS66 Orf2 like protein	NA	NA	NA	TnpB_IS66	Bacteria	Proteobacteria	Betaproteobacteria	Burkholderiales	Burkholderiaceae	Quisquiliibacterium	Quisquiliibacterium
290390	NODE_79663_length_2189_cov_2.707940_g34772_i0_3	NODE_79663_length_2189_cov_2.707940_g34772_i0	NA	NA	Transposase IS66 family [PF03050.18]; IS66 C-terminal element [PF13817.10]; zinc-finger binding domain of transposase IS66 [PF13005.11]; Transposase C of IS166 homeodomain [PF13007.11]	4.93E-243	682	COG2433	L	PFAM transposase IS66	NA	NA	NA	DDE_Tnp_IS66,DDE_Tnp_IS66_C,LZ_Tnp_IS66,zf-IS66	Bacteria	Proteobacteria	Betaproteobacteria	Burkholderiales	Burkholderiaceae	Quisquiliibacterium	Quisquiliibacterium
291833	NODE_80244_length_2176_cov_5.792677_g35150_i0_1	NODE_80244_length_2176_cov_5.792677_g35150_i0	NA	NA	NA	6.70E-131	389	COG0286	V	COG1002 Type II restriction enzyme, methylase subunits	NA	NA	NA	Eco57I,N6_Mtase	Bacteria	Proteobacteria	Betaproteobacteria	Burkholderiales	Burkholderiaceae	Quisquiliibacterium	Quisquiliibacterium
291834	NODE_80244_length_2176_cov_5.792677_g35150_i0_2	NODE_80244_length_2176_cov_5.792677_g35150_i0	NA	NA	NA	2.04E-299	850	COG1196	D	nuclear chromosome segregation	NA	NA	NA	NA	Bacteria	Proteobacteria	Betaproteobacteria	Burkholderiales	Burkholderiaceae	Quisquiliibacterium	Quisquiliibacterium
302927	NODE_84840_length_2088_cov_114.962779_g83_i40_1	NODE_84840_length_2088_cov_114.962779_g83_i40	NA	NA	NA	2.39E-51	177	2BW9Z	NA	NA	NA	NA	NA	NA	Bacteria	Proteobacteria	Betaproteobacteria	Burkholderiales	Burkholderiaceae	Quisquiliibacterium	Quisquiliibacterium
302928	NODE_84840_length_2088_cov_114.962779_g83_i40_2	NODE_84840_length_2088_cov_114.962779_g83_i40	NA	NA	DDE_Tnp_1-associated [PF13808.10]	3.11E-176	504	COG5433	L	PFAM transposase, IS4 family protein	NA	NA	NA	DDE_Tnp_1,DDE_Tnp_1_assoc	Bacteria	Proteobacteria	Betaproteobacteria	Burkholderiales	Burkholderiaceae	Quisquiliibacterium	Quisquiliibacterium
305896	NODE_86073_length_2066_cov_2.272955_g38882_i0_1	NODE_86073_length_2066_cov_2.272955_g38882_i0	NA	NA	NA	1.18E-17	83.6	2ES4T	NA	NA	NA	NA	NA	NA	Bacteria	Proteobacteria	Betaproteobacteria	Burkholderiales	Burkholderiaceae	Quisquiliibacterium	Quisquiliibacterium
305898	NODE_86073_length_2066_cov_2.272955_g38882_i0_3	NODE_86073_length_2066_cov_2.272955_g38882_i0	NA	NA	Conserved hypothetical protein (DUF2461) [PF09365.14]	5.22E-12	66.2	COG5587	S	Conserved hypothetical protein (DUF2461)	NA	NA	NA	DUF2461	Bacteria	Proteobacteria	Betaproteobacteria	Burkholderiales	Burkholderiaceae	Quisquiliibacterium	Quisquiliibacterium
125782	NODE_2562_length_16886_cov_47.181288_g1_i1579_1	NODE_2562_length_16886_cov_47.181288_g1_i1579	NA	NA	NA	NA	NA	NA	NA	NA	NA	NA	NA	NA	Bacteria	Proteobacteria	Gammaproteobacteria	Enterobacterales	Yersiniaceae	Rahnella	Rahnella
125783	NODE_2562_length_16886_cov_47.181288_g1_i1579_2	NODE_2562_length_16886_cov_47.181288_g1_i1579	NA	NA	Transcriptional regulator, AbiEi antitoxin, Type IV TA system [PF09952.13]	5.64E-182	515	COG4861	S	Protein conserved in bacteria	NA	NA	NA	AbiEi_2	Bacteria	Proteobacteria	Gammaproteobacteria	Enterobacterales	Yersiniaceae	Rahnella	Rahnella
125784	NODE_2562_length_16886_cov_47.181288_g1_i1579_3	NODE_2562_length_16886_cov_47.181288_g1_i1579	NA	NA	NA	1.35E-188	526	28HCU	NA	NA	NA	NA	NA	NA	Bacteria	Proteobacteria	Gammaproteobacteria	Enterobacterales	Yersiniaceae	Rahnella	Rahnella
125785	NODE_2562_length_16886_cov_47.181288_g1_i1579_4	NODE_2562_length_16886_cov_47.181288_g1_i1579	K03726	ATP-dependent DNA helicase [EC:5.6.2.4]	DEAD/DEAH box helicase [PF00270.33]; Caspase domain [PF00656.26]; Helicase conserved C-terminal domain [PF00271.35]	0	1549	COG1204	L	Caspase domain	NA	NA	NA	DEAD,Helicase_C,Peptidase_C14	Bacteria	Proteobacteria	Gammaproteobacteria	Enterobacterales	Yersiniaceae	Rahnella	Rahnella
125786	NODE_2562_length_16886_cov_47.181288_g1_i1579_5	NODE_2562_length_16886_cov_47.181288_g1_i1579	NA	NA	KAP family P-loop domain [PF07693.18]	0	1204	COG4928	S	KAP family P-loop domain	NA	NA	NA	KAP_NTPase	Bacteria	Proteobacteria	Gammaproteobacteria	Enterobacterales	Yersiniaceae	Rahnella	Rahnella
125787	NODE_2562_length_16886_cov_47.181288_g1_i1579_6	NODE_2562_length_16886_cov_47.181288_g1_i1579	NA	NA	NA	1.22E-178	501	28KHR	NA	NA	NA	NA	NA	NA	Bacteria	Proteobacteria	Gammaproteobacteria	Enterobacterales	Yersiniaceae	Rahnella	Rahnella
125788	NODE_2562_length_16886_cov_47.181288_g1_i1579_7	NODE_2562_length_16886_cov_47.181288_g1_i1579	NA	NA	Queuosine biosynthesis protein QueC [PF06508.17]	0	884	COG0603	F	PP-loop superfamily ATPase	NA	NA	NA	NA	Bacteria	Proteobacteria	Gammaproteobacteria	Enterobacterales	Yersiniaceae	Rahnella	Rahnella
125790	NODE_2562_length_16886_cov_47.181288_g1_i1579_9	NODE_2562_length_16886_cov_47.181288_g1_i1579	NA	NA	Phage integrase family [PF00589.26]	6.22E-94	285	COG4974	L	Phage integrase, N-terminal SAM-like domain	NA	NA	NA	Phage_int_SAM_1,Phage_integrase	Bacteria	Proteobacteria	Gammaproteobacteria	Enterobacterales	Yersiniaceae	Rahnella	Rahnella
125791	NODE_2562_length_16886_cov_47.181288_g1_i1579_10	NODE_2562_length_16886_cov_47.181288_g1_i1579	NA	NA	NA	NA	NA	NA	NA	NA	NA	NA	NA	NA	Bacteria	Proteobacteria	Gammaproteobacteria	Enterobacterales	Yersiniaceae	Rahnella	Rahnella
125792	NODE_2562_length_16886_cov_47.181288_g1_i1579_11	NODE_2562_length_16886_cov_47.181288_g1_i1579	NA	NA	NA	4.86E-20	82.8	2EHPP	NA	NA	NA	NA	NA	NA	Bacteria	Proteobacteria	Gammaproteobacteria	Enterobacterales	Yersiniaceae	Rahnella	Rahnella
125793	NODE_2562_length_16886_cov_47.181288_g1_i1579_12	NODE_2562_length_16886_cov_47.181288_g1_i1579	NA	NA	SIR2-like domain [PF13289.10]	1.68E-198	607	COG0457	K	SIR2-like domain	NA	NA	NA	SIR2_2	Bacteria	Proteobacteria	Gammaproteobacteria	Enterobacterales	Yersiniaceae	Rahnella	Rahnella
125795	NODE_2562_length_16886_cov_47.181288_g1_i1579_14	NODE_2562_length_16886_cov_47.181288_g1_i1579	NA	NA	NA	6.18E-10	59.3	2BSN5	S	Plasmid replication region DNA-binding N-term	NA	NA	NA	KfrA_N	Bacteria	Proteobacteria	Gammaproteobacteria	Enterobacterales	Yersiniaceae	Rahnella	Rahnella
285769	NODE_77815_length_2226_cov_181.987459_g33602_i0_1	NODE_77815_length_2226_cov_181.987459_g33602_i0	NA	NA	SapC [PF07277.15]	3.10E-121	353	COG1262	S	SapC	NA	NA	NA	SapC	Bacteria	Proteobacteria	Gammaproteobacteria	Enterobacterales	Yersiniaceae	Rahnella	Rahnella
285770	NODE_77815_length_2226_cov_181.987459_g33602_i0_2	NODE_77815_length_2226_cov_181.987459_g33602_i0	NA	NA	NA	0.000725	45.8	2EDFI	NA	NA	NA	NA	NA	NA	Bacteria	Proteobacteria	Gammaproteobacteria	Enterobacterales	Yersiniaceae	Rahnella	Rahnella
285771	NODE_77815_length_2226_cov_181.987459_g33602_i0_3	NODE_77815_length_2226_cov_181.987459_g33602_i0	NA	NA	NA	NA	NA	NA	NA	NA	NA	NA	NA	NA	Bacteria	Proteobacteria	Gammaproteobacteria	Enterobacterales	Yersiniaceae	Rahnella	Rahnella
322541	NODE_93139_length_1951_cov_194.912673_g33602_i2_1	NODE_93139_length_1951_cov_194.912673_g33602_i2	NA	NA	SapC [PF07277.15]	3.10E-121	353	COG1262	S	SapC	NA	NA	NA	SapC	Bacteria	Proteobacteria	Gammaproteobacteria	Enterobacterales	Yersiniaceae	Rahnella	Rahnella
322542	NODE_93139_length_1951_cov_194.912673_g33602_i2_2	NODE_93139_length_1951_cov_194.912673_g33602_i2	NA	NA	NA	0.000725	45.8	2EDFI	NA	NA	NA	NA	NA	NA	Bacteria	Proteobacteria	Gammaproteobacteria	Enterobacterales	Yersiniaceae	Rahnella	Rahnella
322543	NODE_93139_length_1951_cov_194.912673_g33602_i2_3	NODE_93139_length_1951_cov_194.912673_g33602_i2	NA	NA	NA	2.32E-13	70.5	2DMBE	NA	NA	NA	NA	NA	NA	Bacteria	Proteobacteria	Gammaproteobacteria	Enterobacterales	Yersiniaceae	Rahnella	Rahnella
8942	NODE_104184_length_1798_cov_7.126377_g51418_i0_2	NODE_104184_length_1798_cov_7.126377_g51418_i0	NA	NA	R.HinP1I restriction endonuclease [PF11463.12]	6.38E-75	235	28NZD	L	R.HinP1I restriction endonuclease	NA	NA	NA	R-HINP1I	Bacteria	Bacteroidetes	Cytophagia	Cytophagales	Raineyaceae	Raineya	Raineya
8943	NODE_104184_length_1798_cov_7.126377_g51418_i0_3	NODE_104184_length_1798_cov_7.126377_g51418_i0	NA	NA	NA	NA	NA	NA	NA	NA	NA	NA	NA	NA	Bacteria	Bacteroidetes	Cytophagia	Cytophagales	Raineyaceae	Raineya	Raineya
8944	NODE_104184_length_1798_cov_7.126377_g51418_i0_4	NODE_104184_length_1798_cov_7.126377_g51418_i0	NA	NA	NA	NA	NA	NA	NA	NA	NA	NA	NA	NA	Bacteria	Bacteroidetes	Cytophagia	Cytophagales	Raineyaceae	Raineya	Raineya
62931	NODE_130643_length_1523_cov_15.457931_g71235_i0_2	NODE_130643_length_1523_cov_15.457931_g71235_i0	NA	NA	MbnP [PF20243.2]	5.19E-51	172	2DBUB	NA	NA	NA	NA	NA	NA	Bacteria	Bacteroidetes	Cytophagia	Cytophagales	Raineyaceae	Raineya	Raineya
220401	NODE_53206_length_2935_cov_37.616352_g19563_i0_2	NODE_53206_length_2935_cov_37.616352_g19563_i0	NA	NA	CBS domain [PF00571.32]	1.24E-38	148	COG0517	H	Domain in cystathionine beta-synthase and other proteins.	NA	NA	NA	CBS,GCS2	Bacteria	Bacteroidetes	Cytophagia	Cytophagales	Raineyaceae	Raineya	Raineya
213515	NODE_50864_length_3035_cov_4.303511_g18337_i0_1	NODE_50864_length_3035_cov_4.303511_g18337_i0	K02477	two-component system, LytTR family, response regulator	Response regulator receiver domain [PF00072.28]	7.30E-18	84.3	COG3279	K	response regulator	NA	NA	NA	LytTR,Response_reg	Bacteria	Actinobacteria	Actinomycetia	Propionibacteriales	Propionibacteriaceae	Raineyella	Raineyella
213517	NODE_50864_length_3035_cov_4.303511_g18337_i0_3	NODE_50864_length_3035_cov_4.303511_g18337_i0	NA	NA	NA	NA	NA	NA	NA	NA	NA	NA	NA	NA	Bacteria	Actinobacteria	Actinomycetia	Propionibacteriales	Propionibacteriaceae	Raineyella	Raineyella
213518	NODE_50864_length_3035_cov_4.303511_g18337_i0_4	NODE_50864_length_3035_cov_4.303511_g18337_i0	NA	NA	NA	NA	NA	NA	NA	NA	NA	NA	NA	NA	Bacteria	Actinobacteria	Actinomycetia	Propionibacteriales	Propionibacteriaceae	Raineyella	Raineyella
1160	NODE_100530_length_1844_cov_24.866742_g22959_i4_1	NODE_100530_length_1844_cov_24.866742_g22959_i4	NA	NA	NA	NA	NA	NA	NA	NA	NA	NA	NA	NA	Bacteria	Proteobacteria	Betaproteobacteria	Burkholderiales	Burkholderiaceae	Ralstonia	Ralstonia
1161	NODE_100530_length_1844_cov_24.866742_g22959_i4_2	NODE_100530_length_1844_cov_24.866742_g22959_i4	NA	NA	NA	NA	NA	NA	NA	NA	NA	NA	NA	NA	Bacteria	Proteobacteria	Betaproteobacteria	Burkholderiales	Burkholderiaceae	Ralstonia	Ralstonia
1162	NODE_100530_length_1844_cov_24.866742_g22959_i4_3	NODE_100530_length_1844_cov_24.866742_g22959_i4	K03465	thymidylate synthase (FAD) [EC:2.1.1.148]	Thymidylate synthase complementing protein [PF02511.19]	2.91E-81	254	4QAUS	S	flavin adenine dinucleotide binding	NA	NA	NA	NA	Bacteria	Proteobacteria	Betaproteobacteria	Burkholderiales	Burkholderiaceae	Ralstonia	Ralstonia
3066	NODE_101428_length_1833_cov_3.371023_g49462_i0_3	NODE_101428_length_1833_cov_3.371023_g49462_i0	K07488	transposase	ISXO2-like transposase domain [PF12762.11]; Transposase zinc-ribbon domain [PF12760.11]	2.14E-201	561	COG3677	L	Transposase zinc-ribbon domain	NA	NA	NA	DDE_Tnp_IS1595,Zn_Tnp_IS1595	Bacteria	Proteobacteria	Betaproteobacteria	Burkholderiales	Burkholderiaceae	Ralstonia	Ralstonia
3067	NODE_101428_length_1833_cov_3.371023_g49462_i0_4	NODE_101428_length_1833_cov_3.371023_g49462_i0	NA	NA	NA	NA	NA	NA	NA	NA	NA	NA	NA	NA	Bacteria	Proteobacteria	Betaproteobacteria	Burkholderiales	Burkholderiaceae	Ralstonia	Ralstonia
3928	NODE_101862_length_1827_cov_11.079818_g22959_i5_1	NODE_101862_length_1827_cov_11.079818_g22959_i5	NA	NA	NA	NA	NA	NA	NA	NA	NA	NA	NA	NA	Bacteria	Proteobacteria	Betaproteobacteria	Burkholderiales	Burkholderiaceae	Ralstonia	Ralstonia
3930	NODE_101862_length_1827_cov_11.079818_g22959_i5_3	NODE_101862_length_1827_cov_11.079818_g22959_i5	NA	NA	NA	NA	NA	NA	NA	NA	NA	NA	NA	NA	Bacteria	Proteobacteria	Betaproteobacteria	Burkholderiales	Burkholderiaceae	Ralstonia	Ralstonia
3931	NODE_101862_length_1827_cov_11.079818_g22959_i5_4	NODE_101862_length_1827_cov_11.079818_g22959_i5	K03465	thymidylate synthase (FAD) [EC:2.1.1.148]	Thymidylate synthase complementing protein [PF02511.19]	1.51E-47	167	4QAUS	S	flavin adenine dinucleotide binding	NA	NA	NA	NA	Bacteria	Proteobacteria	Betaproteobacteria	Burkholderiales	Burkholderiaceae	Ralstonia	Ralstonia
5473	NODE_102618_length_1817_cov_351.216170_g50319_i0_1	NODE_102618_length_1817_cov_351.216170_g50319_i0	K10954	zona occludens toxin	Zonular occludens toxin (Zot) [PF05707.16]	3.01E-56	192	4QBME	S	Zonular occludens toxin (Zot)	NA	NA	NA	NA	Bacteria	Proteobacteria	Betaproteobacteria	Burkholderiales	Burkholderiaceae	Ralstonia	Ralstonia
5474	NODE_102618_length_1817_cov_351.216170_g50319_i0_2	NODE_102618_length_1817_cov_351.216170_g50319_i0	NA	NA	NA	NA	NA	NA	NA	NA	NA	NA	NA	NA	Bacteria	Proteobacteria	Betaproteobacteria	Burkholderiales	Burkholderiaceae	Ralstonia	Ralstonia
5475	NODE_102618_length_1817_cov_351.216170_g50319_i0_3	NODE_102618_length_1817_cov_351.216170_g50319_i0	NA	NA	NA	NA	NA	NA	NA	NA	NA	NA	NA	NA	Bacteria	Proteobacteria	Betaproteobacteria	Burkholderiales	Burkholderiaceae	Ralstonia	Ralstonia
11159	NODE_105254_length_1785_cov_4.140771_g52196_i0_1	NODE_105254_length_1785_cov_4.140771_g52196_i0	NA	NA	NA	1.69E-30	117	2FDB1	NA	NA	NA	NA	NA	NA	Bacteria	Proteobacteria	Betaproteobacteria	Burkholderiales	Burkholderiaceae	Ralstonia	Ralstonia
11160	NODE_105254_length_1785_cov_4.140771_g52196_i0_2	NODE_105254_length_1785_cov_4.140771_g52196_i0	NA	NA	NA	2.74E-108	330	2F0BF	S	STAS-like domain of unknown function (DUF4325)	NA	NA	NA	DUF4325	Bacteria	Proteobacteria	Betaproteobacteria	Burkholderiales	Burkholderiaceae	Ralstonia	Ralstonia
27173	NODE_112983_length_1694_cov_33.731647_g57769_i0_2	NODE_112983_length_1694_cov_33.731647_g57769_i0	NA	NA	NA	NA	NA	NA	NA	NA	NA	NA	NA	NA	Bacteria	Proteobacteria	Betaproteobacteria	Burkholderiales	Burkholderiaceae	Ralstonia	Ralstonia
27174	NODE_112983_length_1694_cov_33.731647_g57769_i0_3	NODE_112983_length_1694_cov_33.731647_g57769_i0	NA	NA	NA	NA	NA	NA	NA	NA	NA	NA	NA	NA	Bacteria	Proteobacteria	Betaproteobacteria	Burkholderiales	Burkholderiaceae	Ralstonia	Ralstonia
27504	NODE_113137_length_1693_cov_2.639506_g57892_i0_1	NODE_113137_length_1693_cov_2.639506_g57892_i0	NA	NA	NA	8.15E-83	256	COG0616	OU	PFAM peptidase S49	NA	NA	NA	Peptidase_S49	Bacteria	Proteobacteria	Betaproteobacteria	Burkholderiales	Burkholderiaceae	Ralstonia	Ralstonia
27505	NODE_113137_length_1693_cov_2.639506_g57892_i0_2	NODE_113137_length_1693_cov_2.639506_g57892_i0	NA	NA	Phage portal protein, lambda family [PF05136.17]	5.43E-299	819	COG5511	S	phage portal protein, lambda	NA	NA	NA	Phage_portal_2	Bacteria	Proteobacteria	Betaproteobacteria	Burkholderiales	Burkholderiaceae	Ralstonia	Ralstonia
31374	NODE_115046_length_1672_cov_9.154472_g59321_i0_1	NODE_115046_length_1672_cov_9.154472_g59321_i0	NA	NA	Ras of Complex, Roc, domain of DAPkinase [PF08477.17]; Ras family [PF00071.26]	0.000779	49.7	KOG4252	U	small GTP-binding protein domain	NA	NA	NA	Ras	Bacteria	Proteobacteria	Betaproteobacteria	Burkholderiales	Burkholderiaceae	Ralstonia	Ralstonia
44302	NODE_121191_length_1609_cov_2.273438_g63955_i0_1	NODE_121191_length_1609_cov_2.273438_g63955_i0	NA	NA	NA	1.64E-34	128	COG0582	L	Belongs to the 'phage' integrase family	NA	NA	NA	Arm-DNA-bind_3,Phage_int_SAM_3,Phage_integrase	Bacteria	Proteobacteria	Betaproteobacteria	Burkholderiales	Burkholderiaceae	Ralstonia	Ralstonia
44303	NODE_121191_length_1609_cov_2.273438_g63955_i0_2	NODE_121191_length_1609_cov_2.273438_g63955_i0	NA	NA	NA	8.72E-54	172	2DND4	NA	NA	NA	NA	NA	DUF2384	Bacteria	Proteobacteria	Betaproteobacteria	Burkholderiales	Burkholderiaceae	Ralstonia	Ralstonia
44304	NODE_121191_length_1609_cov_2.273438_g63955_i0_3	NODE_121191_length_1609_cov_2.273438_g63955_i0	NA	NA	RES domain [PF08808.15]	2.24E-78	238	COG5654	S	RES	NA	NA	NA	RES	Bacteria	Proteobacteria	Betaproteobacteria	Burkholderiales	Burkholderiaceae	Ralstonia	Ralstonia
44305	NODE_121191_length_1609_cov_2.273438_g63955_i0_4	NODE_121191_length_1609_cov_2.273438_g63955_i0	NA	NA	NA	1.91E-29	110	28ZMK	S	Domain of unknown function (DUF4400)	NA	NA	NA	DUF4400	Bacteria	Proteobacteria	Betaproteobacteria	Burkholderiales	Burkholderiaceae	Ralstonia	Ralstonia
56669	NODE_127375_length_1552_cov_1.592968_g68701_i0_1	NODE_127375_length_1552_cov_1.592968_g68701_i0	NA	NA	NA	7.41E-28	105	2C7KN	NA	NA	NA	NA	NA	NA	Bacteria	Proteobacteria	Betaproteobacteria	Burkholderiales	Burkholderiaceae	Ralstonia	Ralstonia
56670	NODE_127375_length_1552_cov_1.592968_g68701_i0_2	NODE_127375_length_1552_cov_1.592968_g68701_i0	NA	NA	Glyoxalase/Bleomycin resistance protein/Dioxygenase superfamily [PF13669.10]	1.96E-81	243	COG0346	E	PFAM Glyoxalase bleomycin resistance protein dioxygenase	NA	NA	NA	Glyoxalase_4	Bacteria	Proteobacteria	Betaproteobacteria	Burkholderiales	Burkholderiaceae	Ralstonia	Ralstonia
56671	NODE_127375_length_1552_cov_1.592968_g68701_i0_3	NODE_127375_length_1552_cov_1.592968_g68701_i0	NA	NA	NA	NA	NA	NA	NA	NA	NA	NA	NA	NA	Bacteria	Proteobacteria	Betaproteobacteria	Burkholderiales	Burkholderiaceae	Ralstonia	Ralstonia
68091	NODE_133337_length_1501_cov_6.777311_g73372_i0_1	NODE_133337_length_1501_cov_6.777311_g73372_i0	NA	NA	NA	NA	NA	NA	NA	NA	NA	NA	NA	NA	Bacteria	Proteobacteria	Betaproteobacteria	Burkholderiales	Burkholderiaceae	Ralstonia	Ralstonia
68092	NODE_133337_length_1501_cov_6.777311_g73372_i0_2	NODE_133337_length_1501_cov_6.777311_g73372_i0	NA	NA	NA	NA	NA	NA	NA	NA	NA	NA	NA	NA	Bacteria	Proteobacteria	Betaproteobacteria	Burkholderiales	Burkholderiaceae	Ralstonia	Ralstonia
68093	NODE_133337_length_1501_cov_6.777311_g73372_i0_3	NODE_133337_length_1501_cov_6.777311_g73372_i0	NA	NA	NA	NA	NA	NA	NA	NA	NA	NA	NA	NA	Bacteria	Proteobacteria	Betaproteobacteria	Burkholderiales	Burkholderiaceae	Ralstonia	Ralstonia
124114	NODE_25211_length_4901_cov_25.313587_g6983_i0_1	NODE_25211_length_4901_cov_25.313587_g6983_i0	NA	NA	NA	NA	NA	NA	NA	NA	NA	NA	NA	NA	Bacteria	Proteobacteria	Betaproteobacteria	Burkholderiales	Burkholderiaceae	Ralstonia	Ralstonia
124115	NODE_25211_length_4901_cov_25.313587_g6983_i0_2	NODE_25211_length_4901_cov_25.313587_g6983_i0	NA	NA	NA	2.07E-06	48.9	296U4	NA	NA	NA	NA	NA	NA	Bacteria	Proteobacteria	Betaproteobacteria	Burkholderiales	Burkholderiaceae	Ralstonia	Ralstonia
124116	NODE_25211_length_4901_cov_25.313587_g6983_i0_3	NODE_25211_length_4901_cov_25.313587_g6983_i0	NA	NA	Histidine kinase-, DNA gyrase B-, and HSP90-like ATPase [PF13589.10]	0	1273	COG0323	T	Histidine kinase	NA	NA	NA	HATPase_c,HATPase_c_3	Bacteria	Proteobacteria	Betaproteobacteria	Burkholderiales	Burkholderiaceae	Ralstonia	Ralstonia
124117	NODE_25211_length_4901_cov_25.313587_g6983_i0_4	NODE_25211_length_4901_cov_25.313587_g6983_i0	NA	NA	NA	4.13E-181	521	2ETHH	NA	NA	NA	NA	NA	NA	Bacteria	Proteobacteria	Betaproteobacteria	Burkholderiales	Burkholderiaceae	Ralstonia	Ralstonia
158618	NODE_34274_length_3991_cov_11.471924_g10559_i0_2	NODE_34274_length_3991_cov_11.471924_g10559_i0	NA	NA	Protein of unknown function (DUF2924) [PF11149.12]	1.17E-80	241	2E7ZA	S	Protein of unknown function (DUF2924)	NA	NA	NA	DUF2924	Bacteria	Proteobacteria	Betaproteobacteria	Burkholderiales	Burkholderiaceae	Ralstonia	Ralstonia
158619	NODE_34274_length_3991_cov_11.471924_g10559_i0_3	NODE_34274_length_3991_cov_11.471924_g10559_i0	NA	NA	NA	1.30E-15	70.9	2EDR8	NA	NA	NA	NA	NA	NA	Bacteria	Proteobacteria	Betaproteobacteria	Burkholderiales	Burkholderiaceae	Ralstonia	Ralstonia
158620	NODE_34274_length_3991_cov_11.471924_g10559_i0_4	NODE_34274_length_3991_cov_11.471924_g10559_i0	K18831	HTH-type transcriptional regulator / antitoxin HigA	IrrE N-terminal-like domain [PF06114.17]; Helix-turn-helix domain [PF12844.11]; Helix-turn-helix [PF01381.26]	3.00E-225	625	COG1476	K	Pfam:DUF955	NA	NA	NA	HTH_31,Peptidase_M78	Bacteria	Proteobacteria	Betaproteobacteria	Burkholderiales	Burkholderiaceae	Ralstonia	Ralstonia
158621	NODE_34274_length_3991_cov_11.471924_g10559_i0_5	NODE_34274_length_3991_cov_11.471924_g10559_i0	NA	NA	NA	6.52E-100	292	2F49Z	NA	NA	NA	NA	NA	NA	Bacteria	Proteobacteria	Betaproteobacteria	Burkholderiales	Burkholderiaceae	Ralstonia	Ralstonia
158622	NODE_34274_length_3991_cov_11.471924_g10559_i0_6	NODE_34274_length_3991_cov_11.471924_g10559_i0	NA	NA	NA	1.21E-141	421	28JRJ	NA	NA	NA	NA	NA	NA	Bacteria	Proteobacteria	Betaproteobacteria	Burkholderiales	Burkholderiaceae	Ralstonia	Ralstonia
161687	NODE_35129_length_3924_cov_16.213711_g10918_i0_1	NODE_35129_length_3924_cov_16.213711_g10918_i0	NA	NA	NA	1.43E-42	154	COG1002	V	Pfam:Methyltransf_26	NA	NA	NA	NA	Bacteria	Proteobacteria	Betaproteobacteria	Burkholderiales	Burkholderiaceae	Ralstonia	Ralstonia
161688	NODE_35129_length_3924_cov_16.213711_g10918_i0_2	NODE_35129_length_3924_cov_16.213711_g10918_i0	NA	NA	AAA domain, putative AbiEii toxin, Type IV TA system [PF13304.10]	0	931	COG1106	K	AAA domain, putative AbiEii toxin, Type IV TA system	NA	NA	NA	AAA_21,ParBc	Bacteria	Proteobacteria	Betaproteobacteria	Burkholderiales	Burkholderiaceae	Ralstonia	Ralstonia
161689	NODE_35129_length_3924_cov_16.213711_g10918_i0_3	NODE_35129_length_3924_cov_16.213711_g10918_i0	NA	NA	Protein of unknown function (DUF3226) [PF11536.12]	2.92E-20	96.3	2EP55	NA	NA	NA	NA	NA	NA	Bacteria	Proteobacteria	Betaproteobacteria	Burkholderiales	Burkholderiaceae	Ralstonia	Ralstonia
161690	NODE_35129_length_3924_cov_16.213711_g10918_i0_4	NODE_35129_length_3924_cov_16.213711_g10918_i0	NA	NA	NA	8.48E-75	241	arCOG06613	S	AIPR protein	NA	NA	NA	AIPR	Bacteria	Proteobacteria	Betaproteobacteria	Burkholderiales	Burkholderiaceae	Ralstonia	Ralstonia
163695	NODE_35715_length_3880_cov_20.649856_g1_i13583_1	NODE_35715_length_3880_cov_20.649856_g1_i13583	NA	NA	Transposase DDE domain [PF01609.25]	0	1000	COG5421	L	Evidence 2b Function of strongly homologous gene	NA	NA	NA	DDE_Tnp_1	Bacteria	Proteobacteria	Betaproteobacteria	Burkholderiales	Burkholderiaceae	Ralstonia	Ralstonia
175969	NODE_39250_length_3635_cov_14.798709_g12748_i0_1	NODE_39250_length_3635_cov_14.798709_g12748_i0	NA	NA	NA	4.64E-31	120	COG1483	S	Protein of unknown function (DUF499)	NA	NA	NA	DUF499	Bacteria	Proteobacteria	Betaproteobacteria	Burkholderiales	Burkholderiaceae	Ralstonia	Ralstonia
175970	NODE_39250_length_3635_cov_14.798709_g12748_i0_2	NODE_39250_length_3635_cov_14.798709_g12748_i0	NA	NA	NA	2.63E-227	627	28HSY	NA	NA	NA	NA	NA	NA	Bacteria	Proteobacteria	Betaproteobacteria	Burkholderiales	Burkholderiaceae	Ralstonia	Ralstonia
175971	NODE_39250_length_3635_cov_14.798709_g12748_i0_3	NODE_39250_length_3635_cov_14.798709_g12748_i0	K07445	putative DNA methylase	Protein of unknown function (DUF1156) [PF06634.16]	0	1260	COG1743	L	DNA methylAse	NA	NA	NA	NA	Bacteria	Proteobacteria	Betaproteobacteria	Burkholderiales	Burkholderiaceae	Ralstonia	Ralstonia
192689	NODE_44227_length_3350_cov_10.370766_g6704_i1_1	NODE_44227_length_3350_cov_10.370766_g6704_i1	K01406	serralysin [EC:3.4.24.40]	Peptidase M10 serralysin C terminal [PF08548.15]; RTX calcium-binding nonapeptide repeat (4 copies) [PF00353.23]	0	1181	COG2931	Q	PFAM Hemolysin-type calcium-binding	NA	NA	NA	HemolysinCabind	Bacteria	Proteobacteria	Betaproteobacteria	Burkholderiales	Burkholderiaceae	Ralstonia	Ralstonia
196021	NODE_45232_length_3297_cov_7.425868_g15550_i0_1	NODE_45232_length_3297_cov_7.425868_g15550_i0	K07402	xanthine dehydrogenase accessory factor	XdhC Rossmann domain [PF13478.10]	1.97E-99	301	COG1975	O	XdhC and CoxI family	NA	NA	NA	XdhC_C,XdhC_CoxI	Bacteria	Proteobacteria	Betaproteobacteria	Burkholderiales	Burkholderiaceae	Ralstonia	Ralstonia
196023	NODE_45232_length_3297_cov_7.425868_g15550_i0_3	NODE_45232_length_3297_cov_7.425868_g15550_i0	NA	NA	NA	4.19E-136	439	28HYC	NA	NA	NA	NA	NA	NA	Bacteria	Proteobacteria	Betaproteobacteria	Burkholderiales	Burkholderiaceae	Ralstonia	Ralstonia
202305	NODE_47209_length_3199_cov_11.871081_g16508_i0_1	NODE_47209_length_3199_cov_11.871081_g16508_i0	NA	NA	Type III restriction enzyme, res subunit [PF04851.19]; DEAD/DEAH box helicase [PF00270.33]; Helicase C-terminal domain [PF13307.10]; SNF2-related domain [PF00176.27]	0	1375	COG1199	KL	HELICc2	NA	NA	NA	DEAD,Helicase_C_2	Bacteria	Proteobacteria	Betaproteobacteria	Burkholderiales	Burkholderiaceae	Ralstonia	Ralstonia
214607	NODE_51262_length_3017_cov_14.945992_g14384_i2_1	NODE_51262_length_3017_cov_14.945992_g14384_i2	NA	NA	NA	2.46E-12	63.2	2ER5V	NA	NA	NA	NA	NA	NA	Bacteria	Proteobacteria	Betaproteobacteria	Burkholderiales	Burkholderiaceae	Ralstonia	Ralstonia
214608	NODE_51262_length_3017_cov_14.945992_g14384_i2_2	NODE_51262_length_3017_cov_14.945992_g14384_i2	NA	NA	NA	1.74E-34	129	2C8EU	NA	NA	NA	NA	NA	NA	Bacteria	Proteobacteria	Betaproteobacteria	Burkholderiales	Burkholderiaceae	Ralstonia	Ralstonia
214609	NODE_51262_length_3017_cov_14.945992_g14384_i2_3	NODE_51262_length_3017_cov_14.945992_g14384_i2	NA	NA	NA	NA	NA	NA	NA	NA	NA	NA	NA	NA	Bacteria	Proteobacteria	Betaproteobacteria	Burkholderiales	Burkholderiaceae	Ralstonia	Ralstonia
218613	NODE_52672_length_2957_cov_18.338419_g1_i16972_1	NODE_52672_length_2957_cov_18.338419_g1_i16972	NA	NA	Amidohydrolase family [PF01979.24]; Amidohydrolase family [PF07969.15]	1.77E-125	377	COG0402	F	Amidohydrolase family	NA	NA	NA	Amidohydro_1	Bacteria	Proteobacteria	Betaproteobacteria	Burkholderiales	Burkholderiaceae	Ralstonia	Ralstonia
218615	NODE_52672_length_2957_cov_18.338419_g1_i16972_3	NODE_52672_length_2957_cov_18.338419_g1_i16972	K19092	toxin ParE1/3/4	ParE toxin of type II toxin-antitoxin system, parDE [PF05016.19]	1.33E-48	156	COG3668	S	ParE toxin of type II toxin-antitoxin system, parDE	NA	NA	NA	ParE_toxin	Bacteria	Proteobacteria	Betaproteobacteria	Burkholderiales	Burkholderiaceae	Ralstonia	Ralstonia
218616	NODE_52672_length_2957_cov_18.338419_g1_i16972_4	NODE_52672_length_2957_cov_18.338419_g1_i16972	NA	NA	NA	1.53E-101	301	2ADTC	NA	NA	NA	NA	NA	NA	Bacteria	Proteobacteria	Betaproteobacteria	Burkholderiales	Burkholderiaceae	Ralstonia	Ralstonia
218617	NODE_52672_length_2957_cov_18.338419_g1_i16972_5	NODE_52672_length_2957_cov_18.338419_g1_i16972	NA	NA	Protein of unknown function (DUF736) [PF05284.16]	1.69E-21	88.6	COG5489	S	Protein of unknown function (DUF736)	NA	NA	NA	DUF736	Bacteria	Proteobacteria	Betaproteobacteria	Burkholderiales	Burkholderiaceae	Ralstonia	Ralstonia
220924	NODE_5339_length_12094_cov_30.428667_g1_i3085_2	NODE_5339_length_12094_cov_30.428667_g1_i3085	K03580	ATP-dependent helicase HepA [EC:5.6.2.-]	SNF2-related domain [PF00176.27]; Helicase conserved C-terminal domain [PF00271.35]; Type III restriction enzyme, res subunit [PF04851.19]	1.76E-281	821	COG0553	KL	Transcription regulator that activates transcription by stimulating RNA polymerase (RNAP) recycling in case of stress conditions such as supercoiled DNA or high salt concentrations. Probably acts by releasing the RNAP, when it is trapped or immobilized on tightly supercoiled DNA. Does not activate transcription on linear DNA. Probably not involved in DNA repair	NA	NA	NA	Helicase_C,SNF2_N	Bacteria	Proteobacteria	Betaproteobacteria	Burkholderiales	Burkholderiaceae	Ralstonia	Ralstonia
220925	NODE_5339_length_12094_cov_30.428667_g1_i3085_3	NODE_5339_length_12094_cov_30.428667_g1_i3085	NA	NA	NA	3.22E-65	231	COG5293	NA	NA	NA	NA	NA	NA	Bacteria	Proteobacteria	Betaproteobacteria	Burkholderiales	Burkholderiaceae	Ralstonia	Ralstonia
220927	NODE_5339_length_12094_cov_30.428667_g1_i3085_5	NODE_5339_length_12094_cov_30.428667_g1_i3085	NA	NA	NA	8.69E-201	601	COG1404	O	Subtilase family	NA	NA	NA	Peptidase_S8	Bacteria	Proteobacteria	Betaproteobacteria	Burkholderiales	Burkholderiaceae	Ralstonia	Ralstonia
220928	NODE_5339_length_12094_cov_30.428667_g1_i3085_6	NODE_5339_length_12094_cov_30.428667_g1_i3085	NA	NA	ATPase family associated with various cellular activities (AAA) [PF00004.33]; AAA domain (dynein-related subfamily) [PF07728.18]	2.52E-118	351	COG0464	O	ATPase family associated with various cellular activities (AAA)	NA	NA	NA	AAA	Bacteria	Proteobacteria	Betaproteobacteria	Burkholderiales	Burkholderiaceae	Ralstonia	Ralstonia
220929	NODE_5339_length_12094_cov_30.428667_g1_i3085_7	NODE_5339_length_12094_cov_30.428667_g1_i3085	NA	NA	NA	NA	NA	NA	NA	NA	NA	NA	NA	NA	Bacteria	Proteobacteria	Betaproteobacteria	Burkholderiales	Burkholderiaceae	Ralstonia	Ralstonia
232294	NODE_57358_length_2781_cov_3.751846_g21735_i0_1	NODE_57358_length_2781_cov_3.751846_g21735_i0	NA	NA	NA	2.32E-13	83.6	COG3210	U	Passenger-associated-transport-repeat	NA	NA	NA	PATR	Bacteria	Proteobacteria	Betaproteobacteria	Burkholderiales	Burkholderiaceae	Ralstonia	Ralstonia
232295	NODE_57358_length_2781_cov_3.751846_g21735_i0_2	NODE_57358_length_2781_cov_3.751846_g21735_i0	NA	NA	NA	NA	NA	NA	NA	NA	NA	NA	NA	NA	Bacteria	Proteobacteria	Betaproteobacteria	Burkholderiales	Burkholderiaceae	Ralstonia	Ralstonia
236153	NODE_58730_length_2736_cov_3.502065_g22477_i0_1	NODE_58730_length_2736_cov_3.502065_g22477_i0	NA	NA	NA	6.11E-20	84.3	2DRSI	NA	NA	NA	NA	NA	NA	Bacteria	Proteobacteria	Betaproteobacteria	Burkholderiales	Burkholderiaceae	Ralstonia	Ralstonia
236154	NODE_58730_length_2736_cov_3.502065_g22477_i0_2	NODE_58730_length_2736_cov_3.502065_g22477_i0	NA	NA	AAA domain [PF13481.10]; Primase C terminal 2 (PriCT-2) [PF08707.15]	1.16E-298	835	COG3598	L	AAA domain	NA	NA	NA	AAA_25,PriCT_2	Bacteria	Proteobacteria	Betaproteobacteria	Burkholderiales	Burkholderiaceae	Ralstonia	Ralstonia
236155	NODE_58730_length_2736_cov_3.502065_g22477_i0_3	NODE_58730_length_2736_cov_3.502065_g22477_i0	NA	NA	Family of unknown function (DUF5681) [PF18932.4]	1.53E-55	177	2DI41	NA	NA	NA	NA	NA	NA	Bacteria	Proteobacteria	Betaproteobacteria	Burkholderiales	Burkholderiaceae	Ralstonia	Ralstonia
257540	NODE_66786_length_2490_cov_28.318163_g22959_i1_1	NODE_66786_length_2490_cov_28.318163_g22959_i1	NA	NA	NA	2.48E-11	65.5	28PW1	NA	NA	NA	NA	NA	NA	Bacteria	Proteobacteria	Betaproteobacteria	Burkholderiales	Burkholderiaceae	Ralstonia	Ralstonia
257541	NODE_66786_length_2490_cov_28.318163_g22959_i1_2	NODE_66786_length_2490_cov_28.318163_g22959_i1	NA	NA	NA	NA	NA	NA	NA	NA	NA	NA	NA	NA	Bacteria	Proteobacteria	Betaproteobacteria	Burkholderiales	Burkholderiaceae	Ralstonia	Ralstonia
257542	NODE_66786_length_2490_cov_28.318163_g22959_i1_3	NODE_66786_length_2490_cov_28.318163_g22959_i1	K03465	thymidylate synthase (FAD) [EC:2.1.1.148]	Thymidylate synthase complementing protein [PF02511.19]	4.87E-80	251	4QAUS	S	flavin adenine dinucleotide binding	NA	NA	NA	NA	Bacteria	Proteobacteria	Betaproteobacteria	Burkholderiales	Burkholderiaceae	Ralstonia	Ralstonia
260898	NODE_68057_length_2456_cov_27.771716_g1_i19321_1	NODE_68057_length_2456_cov_27.771716_g1_i19321	NA	NA	NA	NA	NA	NA	NA	NA	NA	NA	NA	NA	Bacteria	Proteobacteria	Betaproteobacteria	Burkholderiales	Burkholderiaceae	Ralstonia	Ralstonia
260900	NODE_68057_length_2456_cov_27.771716_g1_i19321_3	NODE_68057_length_2456_cov_27.771716_g1_i19321	NA	NA	NA	NA	NA	NA	NA	NA	NA	NA	NA	NA	Bacteria	Proteobacteria	Betaproteobacteria	Burkholderiales	Burkholderiaceae	Ralstonia	Ralstonia
272730	NODE_72551_length_2343_cov_3.608811_g30352_i0_1	NODE_72551_length_2343_cov_3.608811_g30352_i0	NA	NA	NA	NA	NA	NA	NA	NA	NA	NA	NA	NA	Bacteria	Proteobacteria	Betaproteobacteria	Burkholderiales	Burkholderiaceae	Ralstonia	Ralstonia
272731	NODE_72551_length_2343_cov_3.608811_g30352_i0_2	NODE_72551_length_2343_cov_3.608811_g30352_i0	NA	NA	NA	NA	NA	NA	NA	NA	NA	NA	NA	NA	Bacteria	Proteobacteria	Betaproteobacteria	Burkholderiales	Burkholderiaceae	Ralstonia	Ralstonia
272732	NODE_72551_length_2343_cov_3.608811_g30352_i0_3	NODE_72551_length_2343_cov_3.608811_g30352_i0	NA	NA	NA	NA	NA	NA	NA	NA	NA	NA	NA	NA	Bacteria	Proteobacteria	Betaproteobacteria	Burkholderiales	Burkholderiaceae	Ralstonia	Ralstonia
274012	NODE_73083_length_2331_cov_12.904340_g22959_i2_1	NODE_73083_length_2331_cov_12.904340_g22959_i2	NA	NA	NA	NA	NA	NA	NA	NA	NA	NA	NA	NA	Bacteria	Proteobacteria	Betaproteobacteria	Burkholderiales	Burkholderiaceae	Ralstonia	Ralstonia
274013	NODE_73083_length_2331_cov_12.904340_g22959_i2_2	NODE_73083_length_2331_cov_12.904340_g22959_i2	NA	NA	NA	NA	NA	NA	NA	NA	NA	NA	NA	NA	Bacteria	Proteobacteria	Betaproteobacteria	Burkholderiales	Burkholderiaceae	Ralstonia	Ralstonia
274014	NODE_73083_length_2331_cov_12.904340_g22959_i2_3	NODE_73083_length_2331_cov_12.904340_g22959_i2	K03465	thymidylate synthase (FAD) [EC:2.1.1.148]	Thymidylate synthase complementing protein [PF02511.19]	9.21E-46	163	4QAUS	S	flavin adenine dinucleotide binding	NA	NA	NA	NA	Bacteria	Proteobacteria	Betaproteobacteria	Burkholderiales	Burkholderiaceae	Ralstonia	Ralstonia
274015	NODE_73083_length_2331_cov_12.904340_g22959_i2_4	NODE_73083_length_2331_cov_12.904340_g22959_i2	NA	NA	NA	NA	NA	NA	NA	NA	NA	NA	NA	NA	Bacteria	Proteobacteria	Betaproteobacteria	Burkholderiales	Burkholderiaceae	Ralstonia	Ralstonia
274017	NODE_73083_length_2331_cov_12.904340_g22959_i2_6	NODE_73083_length_2331_cov_12.904340_g22959_i2	NA	NA	NA	NA	NA	NA	NA	NA	NA	NA	NA	NA	Bacteria	Proteobacteria	Betaproteobacteria	Burkholderiales	Burkholderiaceae	Ralstonia	Ralstonia
281415	NODE_75962_length_2265_cov_191.570255_g32420_i0_1	NODE_75962_length_2265_cov_191.570255_g32420_i0	K10954	zona occludens toxin	Zonular occludens toxin (Zot) [PF05707.16]	4.00E-60	201	COG4128	S	Zonular occludens toxin (Zot)	NA	NA	NA	Zot	Bacteria	Proteobacteria	Betaproteobacteria	Burkholderiales	Burkholderiaceae	Ralstonia	Ralstonia
281416	NODE_75962_length_2265_cov_191.570255_g32420_i0_2	NODE_75962_length_2265_cov_191.570255_g32420_i0	NA	NA	NA	NA	NA	NA	NA	NA	NA	NA	NA	NA	Bacteria	Proteobacteria	Betaproteobacteria	Burkholderiales	Burkholderiaceae	Ralstonia	Ralstonia
281417	NODE_75962_length_2265_cov_191.570255_g32420_i0_3	NODE_75962_length_2265_cov_191.570255_g32420_i0	NA	NA	NA	NA	NA	NA	NA	NA	NA	NA	NA	NA	Bacteria	Proteobacteria	Betaproteobacteria	Burkholderiales	Burkholderiaceae	Ralstonia	Ralstonia
281601	NODE_76028_length_2264_cov_20.453674_g32457_i0_1	NODE_76028_length_2264_cov_20.453674_g32457_i0	NA	NA	NA	4.73E-97	287	28N8B	NA	NA	NA	NA	NA	NA	Bacteria	Proteobacteria	Betaproteobacteria	Burkholderiales	Burkholderiaceae	Ralstonia	Ralstonia
281602	NODE_76028_length_2264_cov_20.453674_g32457_i0_2	NODE_76028_length_2264_cov_20.453674_g32457_i0	NA	NA	AAA domain [PF13614.10]	4.39E-182	514	COG1192	D	AAA domain	NA	NA	NA	AAA_31	Bacteria	Proteobacteria	Betaproteobacteria	Burkholderiales	Burkholderiaceae	Ralstonia	Ralstonia
281603	NODE_76028_length_2264_cov_20.453674_g32457_i0_3	NODE_76028_length_2264_cov_20.453674_g32457_i0	NA	NA	NA	NA	NA	NA	NA	NA	NA	NA	NA	NA	Bacteria	Proteobacteria	Betaproteobacteria	Burkholderiales	Burkholderiaceae	Ralstonia	Ralstonia
281604	NODE_76028_length_2264_cov_20.453674_g32457_i0_4	NODE_76028_length_2264_cov_20.453674_g32457_i0	NA	NA	NA	NA	NA	NA	NA	NA	NA	NA	NA	NA	Bacteria	Proteobacteria	Betaproteobacteria	Burkholderiales	Burkholderiaceae	Ralstonia	Ralstonia
300304	NODE_83674_length_2110_cov_9.440844_g37328_i0_2	NODE_83674_length_2110_cov_9.440844_g37328_i0	K15553	sulfonate transport system substrate-binding protein	NMT1/THI5 like [PF09084.15]; NMT1-like family [PF13379.10]; ABC transporter, phosphonate, periplasmic substrate-binding protein [PF12974.11]; NMT1-like family [PF16868.9]	2.93E-177	500	COG0715	P	NMT1-like family	NA	NA	NA	NMT1	Bacteria	Proteobacteria	Betaproteobacteria	Burkholderiales	Burkholderiaceae	Ralstonia	Ralstonia
740	NODE_100331_length_1847_cov_3.409245_g48688_i0_1	NODE_100331_length_1847_cov_3.409245_g48688_i0	NA	NA	Tripartite ATP-independent periplasmic transporters, DctQ component [PF04290.16]	1.05E-38	134	COG3090	G	Tripartite ATP-independent periplasmic transporters, DctQ component	NA	NA	NA	DctQ	Bacteria	Proteobacteria	Betaproteobacteria	Burkholderiales	Comamonadaceae	Ramlibacter	Ramlibacter
741	NODE_100331_length_1847_cov_3.409245_g48688_i0_2	NODE_100331_length_1847_cov_3.409245_g48688_i0	K11690	C4-dicarboxylate transporter, DctM subunit	Tripartite ATP-independent periplasmic transporter, DctM component [PF06808.16]	1.45E-235	657	COG1593	G	PFAM TRAP C4-dicarboxylate transport system permease DctM subunit	NA	NA	NA	DctM	Bacteria	Proteobacteria	Betaproteobacteria	Burkholderiales	Comamonadaceae	Ramlibacter	Ramlibacter
742	NODE_100331_length_1847_cov_3.409245_g48688_i0_3	NODE_100331_length_1847_cov_3.409245_g48688_i0	NA	NA	NA	7.99E-06	47.4	2E31J	S	MAPEG family	NA	NA	NA	MAPEG	Bacteria	Proteobacteria	Betaproteobacteria	Burkholderiales	Comamonadaceae	Ramlibacter	Ramlibacter
2419	NODE_101137_length_1837_cov_2.606009_g49253_i0_1	NODE_101137_length_1837_cov_2.606009_g49253_i0	K07795	putative tricarboxylic transport membrane protein	Tripartite tricarboxylate transporter family receptor [PF03401.18]	2.19E-105	311	COG3181	S	Tripartite tricarboxylate transporter family receptor	NA	NA	NA	TctC	Bacteria	Proteobacteria	Betaproteobacteria	Burkholderiales	Comamonadaceae	Ramlibacter	Ramlibacter
2421	NODE_101137_length_1837_cov_2.606009_g49253_i0_3	NODE_101137_length_1837_cov_2.606009_g49253_i0	NA	NA	NA	6.06E-07	50.1	COG1024	I	Belongs to the enoyl-CoA hydratase isomerase family	NA	NA	NA	ECH_1	Bacteria	Proteobacteria	Betaproteobacteria	Burkholderiales	Comamonadaceae	Ramlibacter	Ramlibacter
2898	NODE_101360_length_1834_cov_2.537763_g1634_i9_1	NODE_101360_length_1834_cov_2.537763_g1634_i9	NA	NA	Methionine biosynthesis protein MetW [PF07021.16]; Methyltransferase domain [PF13489.10]; Methyltransferase domain [PF08241.16]; Methyltransferase domain [PF13847.10]; ubiE/COQ5 methyltransferase family [PF01209.22]; Methyltransferase domain [PF13649.10]	2.24E-124	355	COG0500	Q	Methionine biosynthesis protein MetW	NA	NA	NA	MetW	Bacteria	Proteobacteria	Betaproteobacteria	Burkholderiales	Comamonadaceae	Ramlibacter	Ramlibacter
4189	NODE_101985_length_1826_cov_3.322305_g49861_i0_2	NODE_101985_length_1826_cov_3.322305_g49861_i0	NA	NA	Protein of unknown function (DUF3422) [PF11902.12]	1.27E-82	258	COG4949	S	Protein of unknown function (DUF3422)	NA	NA	NA	DUF3422	Bacteria	Proteobacteria	Betaproteobacteria	Burkholderiales	Comamonadaceae	Ramlibacter	Ramlibacter
6418	NODE_103021_length_1813_cov_2.463218_g50605_i0_1	NODE_103021_length_1813_cov_2.463218_g50605_i0	NA	NA	NA	7.83E-10	58.5	COG0235	G	Class II aldolase adducin family protein	NA	NA	NA	Aldolase_II	Bacteria	Proteobacteria	Betaproteobacteria	Burkholderiales	Comamonadaceae	Ramlibacter	Ramlibacter
6421	NODE_103021_length_1813_cov_2.463218_g50605_i0_4	NODE_103021_length_1813_cov_2.463218_g50605_i0	NA	NA	NA	1.16E-20	87.4	COG4113	S	Toxic component of a toxin-antitoxin (TA) module. An RNase	NA	NA	NA	PIN	Bacteria	Proteobacteria	Betaproteobacteria	Burkholderiales	Comamonadaceae	Ramlibacter	Ramlibacter
9106	NODE_104245_length_1797_cov_9.664153_g51460_i0_1	NODE_104245_length_1797_cov_9.664153_g51460_i0	NA	NA	NA	NA	NA	NA	NA	NA	NA	NA	NA	NA	Bacteria	Proteobacteria	Betaproteobacteria	Burkholderiales	Comamonadaceae	Ramlibacter	Ramlibacter
13434	NODE_106309_length_1771_cov_4.926384_g52949_i0_1	NODE_106309_length_1771_cov_4.926384_g52949_i0	NA	NA	NA	1.58E-49	166	28IJW	S	signal peptide protein	NA	NA	NA	NA	Bacteria	Proteobacteria	Betaproteobacteria	Burkholderiales	Comamonadaceae	Ramlibacter	Ramlibacter
13436	NODE_106309_length_1771_cov_4.926384_g52949_i0_3	NODE_106309_length_1771_cov_4.926384_g52949_i0	NA	NA	NA	NA	NA	NA	NA	NA	NA	NA	NA	NA	Bacteria	Proteobacteria	Betaproteobacteria	Burkholderiales	Comamonadaceae	Ramlibacter	Ramlibacter
13672	NODE_106427_length_1769_cov_13.855542_g53035_i0_1	NODE_106427_length_1769_cov_13.855542_g53035_i0	K03385	nitrite reductase (cytochrome c-552) [EC:1.7.2.2]	Cytochrome c552 [PF02335.19]; Cytochrome c3 [PF14537.10]	3.19E-174	510	COG3303	C	Catalyzes the reduction of nitrite to ammonia, consuming six electrons in the process	NA	NA	NA	Cytochrom_C552	Bacteria	Proteobacteria	Betaproteobacteria	Burkholderiales	Comamonadaceae	Ramlibacter	Ramlibacter
15979	NODE_107526_length_1756_cov_9.975045_g53824_i0_2	NODE_107526_length_1756_cov_9.975045_g53824_i0	NA	NA	DegT/DnrJ/EryC1/StrS aminotransferase family [PF01041.21]	3.37E-170	488	COG0399	E	Belongs to the DegT DnrJ EryC1 family	NA	NA	NA	DegT_DnrJ_EryC1	Bacteria	Proteobacteria	Betaproteobacteria	Burkholderiales	Comamonadaceae	Ramlibacter	Ramlibacter
15980	NODE_107526_length_1756_cov_9.975045_g53824_i0_3	NODE_107526_length_1756_cov_9.975045_g53824_i0	NA	NA	NA	NA	NA	NA	NA	NA	NA	NA	NA	NA	Bacteria	Proteobacteria	Betaproteobacteria	Burkholderiales	Comamonadaceae	Ramlibacter	Ramlibacter
16033	NODE_107549_length_1756_cov_4.366607_g53845_i0_1	NODE_107549_length_1756_cov_4.366607_g53845_i0	NA	NA	NA	1.51E-35	151	COG3291	M	C-terminal domain of CHU protein family	NA	NA	NA	CHU_C,HYR,PKD,SprB	Bacteria	Proteobacteria	Betaproteobacteria	Burkholderiales	Comamonadaceae	Ramlibacter	Ramlibacter
16060	NODE_107563_length_1756_cov_2.535354_g53857_i0_3	NODE_107563_length_1756_cov_2.535354_g53857_i0	NA	NA	NA	1.03E-18	80.9	COG2335	M	Fasciclin	NA	NA	NA	Fasciclin	Bacteria	Proteobacteria	Betaproteobacteria	Burkholderiales	Comamonadaceae	Ramlibacter	Ramlibacter
16597	NODE_107820_length_1753_cov_3.360714_g54038_i0_2	NODE_107820_length_1753_cov_3.360714_g54038_i0	NA	NA	NA	8.22E-41	150	COG4191	T	Histidine kinase	NA	NA	NA	RcnB	Bacteria	Proteobacteria	Betaproteobacteria	Burkholderiales	Comamonadaceae	Ramlibacter	Ramlibacter
16598	NODE_107820_length_1753_cov_3.360714_g54038_i0_3	NODE_107820_length_1753_cov_3.360714_g54038_i0	NA	NA	NA	NA	NA	NA	NA	NA	NA	NA	NA	NA	Bacteria	Proteobacteria	Betaproteobacteria	Burkholderiales	Comamonadaceae	Ramlibacter	Ramlibacter
16608	NODE_107824_length_1753_cov_2.548214_g54042_i0_3	NODE_107824_length_1753_cov_2.548214_g54042_i0	NA	NA	NA	NA	NA	NA	NA	NA	NA	NA	NA	NA	Bacteria	Proteobacteria	Betaproteobacteria	Burkholderiales	Comamonadaceae	Ramlibacter	Ramlibacter
19688	NODE_10928_length_8166_cov_8.609045_g2429_i0_5	NODE_10928_length_8166_cov_8.609045_g2429_i0	NA	NA	Response regulator receiver domain [PF00072.28]	1.18E-89	270	COG2197	K	helix_turn_helix, Lux Regulon	NA	NA	NA	GerE,Response_reg	Bacteria	Proteobacteria	Betaproteobacteria	Burkholderiales	Comamonadaceae	Ramlibacter	Ramlibacter
19689	NODE_10928_length_8166_cov_8.609045_g2429_i0_6	NODE_10928_length_8166_cov_8.609045_g2429_i0	NA	NA	NA	NA	NA	NA	NA	NA	NA	NA	NA	NA	Bacteria	Proteobacteria	Betaproteobacteria	Burkholderiales	Comamonadaceae	Ramlibacter	Ramlibacter
20045	NODE_109482_length_1734_cov_3.407586_g55229_i0_1	NODE_109482_length_1734_cov_3.407586_g55229_i0	NA	NA	TPS secretion domain [PF05860.17]	1.16E-96	328	COG3210	U	TIGRFAM filamentous hemagglutinin family N-terminal domain	NA	NA	NA	ESPR,Glug,Haemagg_act	Bacteria	Proteobacteria	Betaproteobacteria	Burkholderiales	Comamonadaceae	Ramlibacter	Ramlibacter
30763	NODE_114717_length_1675_cov_13.021223_g59073_i0_1	NODE_114717_length_1675_cov_13.021223_g59073_i0	NA	NA	Sugar (and other) transporter [PF00083.28]; Major Facilitator Superfamily [PF07690.20]	0	898	COG0477	EGP	General substrate transporter	NA	NA	NA	Sugar_tr	Bacteria	Proteobacteria	Betaproteobacteria	Burkholderiales	Comamonadaceae	Ramlibacter	Ramlibacter
31235	NODE_114989_length_1673_cov_3.377500_g59284_i0_2	NODE_114989_length_1673_cov_3.377500_g59284_i0	NA	NA	Secreted repeat of unknown function [PF03640.19]	1.70E-57	181	COG4315	S	PFAM Secreted repeat of	NA	NA	NA	Lipoprotein_15	Bacteria	Proteobacteria	Betaproteobacteria	Burkholderiales	Comamonadaceae	Ramlibacter	Ramlibacter
31237	NODE_114989_length_1673_cov_3.377500_g59284_i0_4	NODE_114989_length_1673_cov_3.377500_g59284_i0	NA	NA	NA	2.90E-09	58.9	COG5662	K	transmembrane transcriptional	NA	NA	NA	NA	Bacteria	Proteobacteria	Betaproteobacteria	Burkholderiales	Comamonadaceae	Ramlibacter	Ramlibacter
32423	NODE_115521_length_1667_cov_4.330615_g59692_i0_1	NODE_115521_length_1667_cov_4.330615_g59692_i0	NA	NA	Adenylate and Guanylate cyclase catalytic domain [PF00211.24]	1.60E-30	116	COG1716	T	Adenylate cyclase	NA	NA	NA	FHA,Guanylate_cyc	Bacteria	Proteobacteria	Betaproteobacteria	Burkholderiales	Comamonadaceae	Ramlibacter	Ramlibacter
33221	NODE_115893_length_1663_cov_3.544025_g59974_i0_1	NODE_115893_length_1663_cov_3.544025_g59974_i0	NA	NA	NA	4.70E-60	202	COG0457	S	COG0457 FOG TPR repeat	NA	NA	NA	NA	Bacteria	Proteobacteria	Betaproteobacteria	Burkholderiales	Comamonadaceae	Ramlibacter	Ramlibacter
35547	NODE_117053_length_1650_cov_490.953710_g60837_i0_1	NODE_117053_length_1650_cov_490.953710_g60837_i0	NA	NA	Peptidase M10 serralysin C terminal [PF08548.15]; RTX calcium-binding nonapeptide repeat (4 copies) [PF00353.23]	7.25E-30	134	COG2931	Q	COG2931 RTX toxins and related Ca2 -binding proteins	NA	NA	NA	5_nucleotid_C,DUF4214,HemolysinCabind,Hint_2	Bacteria	Proteobacteria	Betaproteobacteria	Burkholderiales	Comamonadaceae	Ramlibacter	Ramlibacter
35620	NODE_117089_length_1650_cov_15.875079_g60859_i0_1	NODE_117089_length_1650_cov_15.875079_g60859_i0	NA	NA	Terminase large subunit, endonuclease domain [PF20441.2]	4.09E-198	561	COG4626	S	Terminase	NA	NA	NA	Terminase_1	Bacteria	Proteobacteria	Betaproteobacteria	Burkholderiales	Comamonadaceae	Ramlibacter	Ramlibacter
35621	NODE_117089_length_1650_cov_15.875079_g60859_i0_2	NODE_117089_length_1650_cov_15.875079_g60859_i0	NA	NA	NA	7.70E-17	80.9	COG3405	G	Belongs to the glycosyl hydrolase 8 (cellulase D) family	NA	NA	NA	NA	Bacteria	Proteobacteria	Betaproteobacteria	Burkholderiales	Comamonadaceae	Ramlibacter	Ramlibacter
35622	NODE_117089_length_1650_cov_15.875079_g60859_i0_3	NODE_117089_length_1650_cov_15.875079_g60859_i0	NA	NA	NA	NA	NA	NA	NA	NA	NA	NA	NA	NA	Bacteria	Proteobacteria	Betaproteobacteria	Burkholderiales	Comamonadaceae	Ramlibacter	Ramlibacter
36773	NODE_117626_length_1645_cov_3.512087_g61270_i0_1	NODE_117626_length_1645_cov_3.512087_g61270_i0	K11690	C4-dicarboxylate transporter, DctM subunit	Tripartite ATP-independent periplasmic transporter, DctM component [PF06808.16]	2.74E-155	449	COG1593	G	PFAM TRAP C4-dicarboxylate transport system permease DctM subunit	NA	NA	NA	DctM	Bacteria	Proteobacteria	Betaproteobacteria	Burkholderiales	Comamonadaceae	Ramlibacter	Ramlibacter
36774	NODE_117626_length_1645_cov_3.512087_g61270_i0_2	NODE_117626_length_1645_cov_3.512087_g61270_i0	NA	NA	Tripartite ATP-independent periplasmic transporters, DctQ component [PF04290.16]	2.78E-64	203	COG4665	Q	Tripartite ATP-independent periplasmic transporters, DctQ component	NA	NA	NA	DctQ	Bacteria	Proteobacteria	Betaproteobacteria	Burkholderiales	Comamonadaceae	Ramlibacter	Ramlibacter
37307	NODE_117888_length_1642_cov_2.101338_g61466_i0_1	NODE_117888_length_1642_cov_2.101338_g61466_i0	NA	NA	Transporter associated domain [PF03471.21]	5.44E-134	391	COG1253	S	CBS domain containing protein	NA	NA	NA	CBS,CorC_HlyC,DUF21	Bacteria	Proteobacteria	Betaproteobacteria	Burkholderiales	Comamonadaceae	Ramlibacter	Ramlibacter
37308	NODE_117888_length_1642_cov_2.101338_g61466_i0_2	NODE_117888_length_1642_cov_2.101338_g61466_i0	NA	NA	Transglycosylase SLT domain [PF01464.24]	1.73E-113	328	COG0741	M	PFAM Lytic transglycosylase catalytic	NA	NA	NA	SLT	Bacteria	Proteobacteria	Betaproteobacteria	Burkholderiales	Comamonadaceae	Ramlibacter	Ramlibacter
43961	NODE_121009_length_1611_cov_2.200910_g63820_i0_1	NODE_121009_length_1611_cov_2.200910_g63820_i0	NA	NA	NA	NA	NA	NA	NA	NA	NA	NA	NA	NA	Bacteria	Proteobacteria	Betaproteobacteria	Burkholderiales	Comamonadaceae	Ramlibacter	Ramlibacter
47396	NODE_122741_length_1594_cov_3.675214_g65139_i0_1	NODE_122741_length_1594_cov_3.675214_g65139_i0	NA	NA	FAD dependent oxidoreductase [PF01266.28]	1.75E-22	95.9	COG0579	S	FAD dependent oxidoreductase	NA	NA	NA	DAO	Bacteria	Proteobacteria	Betaproteobacteria	Burkholderiales	Comamonadaceae	Ramlibacter	Ramlibacter
47398	NODE_122741_length_1594_cov_3.675214_g65139_i0_3	NODE_122741_length_1594_cov_3.675214_g65139_i0	NA	NA	Molybdopterin oxidoreductase Fe4S4 domain [PF04879.20]	1.59E-33	128	COG0243	C	Molybdopterin oxidoreductase Fe4S4 domain	NA	NA	NA	Molybdop_Fe4S4,Molybdopterin,Molydop_binding	Bacteria	Proteobacteria	Betaproteobacteria	Burkholderiales	Comamonadaceae	Ramlibacter	Ramlibacter
49444	NODE_123729_length_1585_cov_3.388889_g65881_i0_1	NODE_123729_length_1585_cov_3.388889_g65881_i0	NA	NA	Luciferase-like monooxygenase [PF00296.24]	2.92E-198	555	COG2141	C	Luciferase-like monooxygenase	NA	NA	NA	Bac_luciferase	Bacteria	Proteobacteria	Betaproteobacteria	Burkholderiales	Comamonadaceae	Ramlibacter	Ramlibacter
49445	NODE_123729_length_1585_cov_3.388889_g65881_i0_2	NODE_123729_length_1585_cov_3.388889_g65881_i0	NA	NA	Flavin reductase like domain [PF01613.22]	3.44E-92	278	COG1853	K	Flavin reductase	NA	NA	NA	Flavin_Reduct	Bacteria	Proteobacteria	Betaproteobacteria	Burkholderiales	Comamonadaceae	Ramlibacter	Ramlibacter
50460	NODE_124220_length_1580_cov_3.327804_g66242_i0_1	NODE_124220_length_1580_cov_3.327804_g66242_i0	NA	NA	Cytochrome P450 [PF00067.26]	4.90E-238	659	COG2124	C	Cytochrome P450	NA	NA	NA	p450	Bacteria	Proteobacteria	Betaproteobacteria	Burkholderiales	Comamonadaceae	Ramlibacter	Ramlibacter
50804	NODE_124409_length_1578_cov_6.433223_g66390_i0_3	NODE_124409_length_1578_cov_6.433223_g66390_i0	NA	NA	NA	NA	NA	NA	NA	NA	NA	NA	NA	NA	Bacteria	Proteobacteria	Betaproteobacteria	Burkholderiales	Comamonadaceae	Ramlibacter	Ramlibacter
52518	NODE_125299_length_1570_cov_3.792919_g67085_i0_1	NODE_125299_length_1570_cov_3.792919_g67085_i0	NA	NA	GMC oxidoreductase [PF00732.23]; GMC oxidoreductase [PF05199.17]	4.27E-260	727	COG2303	E	GMC family oxidoreductase	NA	NA	NA	GMC_oxred_C,GMC_oxred_N	Bacteria	Proteobacteria	Betaproteobacteria	Burkholderiales	Comamonadaceae	Ramlibacter	Ramlibacter
53004	NODE_125542_length_1567_cov_1024.196118_g67272_i0_2	NODE_125542_length_1567_cov_1024.196118_g67272_i0	NA	NA	CBS domain [PF00571.32]	3.43E-99	288	COG0517	S	Domain in cystathionine beta-synthase and other proteins.	NA	NA	NA	CBS	Bacteria	Proteobacteria	Betaproteobacteria	Burkholderiales	Comamonadaceae	Ramlibacter	Ramlibacter
53689	NODE_125903_length_1564_cov_15.272971_g67536_i0_1	NODE_125903_length_1564_cov_15.272971_g67536_i0	K07493	putative transposase	Transposase, Mutator family [PF00872.22]	4.27E-248	687	COG3328	L	PFAM transposase mutator type	NA	NA	NA	Transposase_mut	Bacteria	Proteobacteria	Betaproteobacteria	Burkholderiales	Comamonadaceae	Ramlibacter	Ramlibacter
58976	NODE_128582_length_1542_cov_2.481961_g69648_i0_1	NODE_128582_length_1542_cov_2.481961_g69648_i0	K21395	TRAP-type transport system periplasmic protein	Bacterial extracellular solute-binding protein, family 7 [PF03480.17]	1.49E-205	573	COG1638	G	Bacterial extracellular solute-binding protein, family 7	NA	NA	NA	DctP	Bacteria	Proteobacteria	Betaproteobacteria	Burkholderiales	Comamonadaceae	Ramlibacter	Ramlibacter
58977	NODE_128582_length_1542_cov_2.481961_g69648_i0_2	NODE_128582_length_1542_cov_2.481961_g69648_i0	NA	NA	Tripartite ATP-independent periplasmic transporters, DctQ component [PF04290.16]	5.01E-64	201	COG3090	G	Tripartite ATP-independent periplasmic transporters, DctQ component	NA	NA	NA	DctQ	Bacteria	Proteobacteria	Betaproteobacteria	Burkholderiales	Comamonadaceae	Ramlibacter	Ramlibacter
61838	NODE_13005_length_7394_cov_35.267450_g2972_i0_1	NODE_13005_length_7394_cov_35.267450_g2972_i0	NA	NA	YidB-like protein [PF20159.3]	1.27E-12	67	COG3753	S	Bacterial protein of unknown function (DUF937)	NA	NA	NA	DUF937	Bacteria	Proteobacteria	Betaproteobacteria	Burkholderiales	Comamonadaceae	Ramlibacter	Ramlibacter
61839	NODE_13005_length_7394_cov_35.267450_g2972_i0_2	NODE_13005_length_7394_cov_35.267450_g2972_i0	NA	NA	NA	1.02E-58	186	COG2703	P	oxygen carrier activity	NA	NA	NA	NA	Bacteria	Proteobacteria	Betaproteobacteria	Burkholderiales	Comamonadaceae	Ramlibacter	Ramlibacter
61843	NODE_13005_length_7394_cov_35.267450_g2972_i0_6	NODE_13005_length_7394_cov_35.267450_g2972_i0	NA	NA	ABC transporter [PF00005.31]	8.06E-101	296	COG1136	V	ATPases associated with a variety of cellular activities	NA	NA	NA	ABC_tran	Bacteria	Proteobacteria	Betaproteobacteria	Burkholderiales	Comamonadaceae	Ramlibacter	Ramlibacter
61893	NODE_130082_length_1528_cov_7.017182_g70793_i0_1	NODE_130082_length_1528_cov_7.017182_g70793_i0	K07795	putative tricarboxylic transport membrane protein	Tripartite tricarboxylate transporter family receptor [PF03401.18]	4.48E-164	467	COG3181	S	Tripartite tricarboxylate transporter family receptor	NA	NA	NA	TctC	Bacteria	Proteobacteria	Betaproteobacteria	Burkholderiales	Comamonadaceae	Ramlibacter	Ramlibacter
64131	NODE_131222_length_1519_cov_3.346473_g71695_i0_1	NODE_131222_length_1519_cov_3.346473_g71695_i0	NA	NA	Domain of unknown function (DUF4214) [PF13946.10]	5.91E-14	83.2	COG2931	Q	calcium- and calmodulin-responsive adenylate cyclase activity	NA	NA	NA	DUF4214	Bacteria	Proteobacteria	Betaproteobacteria	Burkholderiales	Comamonadaceae	Ramlibacter	Ramlibacter
64697	NODE_131559_length_1516_cov_5.186417_g71962_i0_1	NODE_131559_length_1516_cov_5.186417_g71962_i0	NA	NA	NA	1.70E-10	62.4	COG0790	M	Caspase domain	NA	NA	NA	Peptidase_C14,Sel1	Bacteria	Proteobacteria	Betaproteobacteria	Burkholderiales	Comamonadaceae	Ramlibacter	Ramlibacter
65388	NODE_131904_length_1513_cov_4.672222_g72235_i0_1	NODE_131904_length_1513_cov_4.672222_g72235_i0	NA	NA	FecR protein [PF04773.17]	9.28E-179	514	COG4254	S	FecR protein	NA	NA	NA	FecR	Bacteria	Proteobacteria	Betaproteobacteria	Burkholderiales	Comamonadaceae	Ramlibacter	Ramlibacter
66073	NODE_132301_length_1509_cov_41.324513_g72547_i0_1	NODE_132301_length_1509_cov_41.324513_g72547_i0	NA	NA	NA	3.06E-10	59.7	COG1061	KL	Type III restriction enzyme, res subunit	NA	NA	NA	ResIII	Bacteria	Proteobacteria	Betaproteobacteria	Burkholderiales	Comamonadaceae	Ramlibacter	Ramlibacter
66074	NODE_132301_length_1509_cov_41.324513_g72547_i0_2	NODE_132301_length_1509_cov_41.324513_g72547_i0	NA	NA	Peptidase family S49 [PF01343.22]	5.00E-60	193	COG0616	OU	PFAM peptidase S49	NA	NA	NA	Peptidase_S49	Bacteria	Proteobacteria	Betaproteobacteria	Burkholderiales	Comamonadaceae	Ramlibacter	Ramlibacter
66075	NODE_132301_length_1509_cov_41.324513_g72547_i0_3	NODE_132301_length_1509_cov_41.324513_g72547_i0	NA	NA	Transposase domain (DUF772) [PF05598.15]	5.74E-112	334	COG3039	L	Transposase domain (DUF772)	NA	NA	NA	DDE_Tnp_1,DUF772	Bacteria	Proteobacteria	Betaproteobacteria	Burkholderiales	Comamonadaceae	Ramlibacter	Ramlibacter
67205	NODE_132896_length_1504_cov_129.394829_g1_i24312_1	NODE_132896_length_1504_cov_129.394829_g1_i24312	K07492	putative transposase	Putative transposase of IS4/5 family (DUF4096) [PF13340.10]	2.12E-58	186	COG3293	L	similarity to GB CAD86359.1	NA	NA	NA	DUF4096	Bacteria	Proteobacteria	Betaproteobacteria	Burkholderiales	Comamonadaceae	Ramlibacter	Ramlibacter
67206	NODE_132896_length_1504_cov_129.394829_g1_i24312_2	NODE_132896_length_1504_cov_129.394829_g1_i24312	NA	NA	Peptidase family S49 [PF01343.22]	3.56E-71	222	COG0616	OU	PFAM peptidase S49	NA	NA	NA	Peptidase_S49	Bacteria	Proteobacteria	Betaproteobacteria	Burkholderiales	Comamonadaceae	Ramlibacter	Ramlibacter
67207	NODE_132896_length_1504_cov_129.394829_g1_i24312_3	NODE_132896_length_1504_cov_129.394829_g1_i24312	NA	NA	NA	NA	NA	NA	NA	NA	NA	NA	NA	NA	Bacteria	Proteobacteria	Betaproteobacteria	Burkholderiales	Comamonadaceae	Ramlibacter	Ramlibacter
67840	NODE_133219_length_1502_cov_7.749475_g73280_i0_2	NODE_133219_length_1502_cov_7.749475_g73280_i0	NA	NA	FIST N domain [PF08495.14]	1.83E-112	337	COG3287	S	FIST N domain	NA	NA	NA	FIST,FIST_C	Bacteria	Proteobacteria	Betaproteobacteria	Burkholderiales	Comamonadaceae	Ramlibacter	Ramlibacter
79122	NODE_15339_length_6707_cov_9.919807_g3636_i0_1	NODE_15339_length_6707_cov_9.919807_g3636_i0	NA	NA	ATPase family associated with various cellular activities (AAA) [PF00004.33]	1.18E-96	317	COG0464	O	ATPase family associated with various cellular activities (AAA)	NA	NA	NA	AAA	Bacteria	Proteobacteria	Betaproteobacteria	Burkholderiales	Comamonadaceae	Ramlibacter	Ramlibacter
79123	NODE_15339_length_6707_cov_9.919807_g3636_i0_2	NODE_15339_length_6707_cov_9.919807_g3636_i0	NA	NA	NA	NA	NA	NA	NA	NA	NA	NA	NA	NA	Bacteria	Proteobacteria	Betaproteobacteria	Burkholderiales	Comamonadaceae	Ramlibacter	Ramlibacter
79125	NODE_15339_length_6707_cov_9.919807_g3636_i0_4	NODE_15339_length_6707_cov_9.919807_g3636_i0	NA	NA	T4-like virus tail tube protein gp19 [PF06841.16]	9.62E-34	124	2DB76	S	T4-like virus tail tube protein gp19	NA	NA	NA	Phage_T4_gp19	Bacteria	Proteobacteria	Betaproteobacteria	Burkholderiales	Comamonadaceae	Ramlibacter	Ramlibacter
79126	NODE_15339_length_6707_cov_9.919807_g3636_i0_5	NODE_15339_length_6707_cov_9.919807_g3636_i0	NA	NA	T4-like virus tail tube protein gp19 [PF06841.16]	4.31E-40	140	2DB76	S	T4-like virus tail tube protein gp19	NA	NA	NA	Phage_T4_gp19	Bacteria	Proteobacteria	Betaproteobacteria	Burkholderiales	Comamonadaceae	Ramlibacter	Ramlibacter
79127	NODE_15339_length_6707_cov_9.919807_g3636_i0_6	NODE_15339_length_6707_cov_9.919807_g3636_i0	NA	NA	NA	1.70E-08	61.6	28MT0	NA	NA	NA	NA	NA	NA	Bacteria	Proteobacteria	Betaproteobacteria	Burkholderiales	Comamonadaceae	Ramlibacter	Ramlibacter
79128	NODE_15339_length_6707_cov_9.919807_g3636_i0_7	NODE_15339_length_6707_cov_9.919807_g3636_i0	NA	NA	Family of unknown function (DUF6760) [PF20546.2]	2.91E-05	46.6	2AAD4	NA	NA	NA	NA	NA	NA	Bacteria	Proteobacteria	Betaproteobacteria	Burkholderiales	Comamonadaceae	Ramlibacter	Ramlibacter
79579	NODE_15421_length_6687_cov_5.109314_g3660_i0_3	NODE_15421_length_6687_cov_5.109314_g3660_i0	NA	NA	NA	NA	NA	NA	NA	NA	NA	NA	NA	NA	Bacteria	Proteobacteria	Betaproteobacteria	Burkholderiales	Comamonadaceae	Ramlibacter	Ramlibacter
79583	NODE_15421_length_6687_cov_5.109314_g3660_i0_7	NODE_15421_length_6687_cov_5.109314_g3660_i0	NA	NA	NA	NA	NA	NA	NA	NA	NA	NA	NA	NA	Bacteria	Proteobacteria	Betaproteobacteria	Burkholderiales	Comamonadaceae	Ramlibacter	Ramlibacter
79584	NODE_15421_length_6687_cov_5.109314_g3660_i0_8	NODE_15421_length_6687_cov_5.109314_g3660_i0	NA	NA	Gamma-glutamyl cyclotransferase, AIG2-like [PF06094.16]	4.77E-14	71.6	COG2105	S	Gamma-glutamyl cyclotransferase, AIG2-like	NA	NA	NA	GGACT	Bacteria	Proteobacteria	Betaproteobacteria	Burkholderiales	Comamonadaceae	Ramlibacter	Ramlibacter
88123	NODE_17131_length_6280_cov_25.339778_g4213_i0_4	NODE_17131_length_6280_cov_25.339778_g4213_i0	NA	NA	NA	NA	NA	NA	NA	NA	NA	NA	NA	NA	Bacteria	Proteobacteria	Betaproteobacteria	Burkholderiales	Comamonadaceae	Ramlibacter	Ramlibacter
88124	NODE_17131_length_6280_cov_25.339778_g4213_i0_5	NODE_17131_length_6280_cov_25.339778_g4213_i0	NA	NA	NA	NA	NA	NA	NA	NA	NA	NA	NA	NA	Bacteria	Proteobacteria	Betaproteobacteria	Burkholderiales	Comamonadaceae	Ramlibacter	Ramlibacter
88127	NODE_17131_length_6280_cov_25.339778_g4213_i0_8	NODE_17131_length_6280_cov_25.339778_g4213_i0	NA	NA	Acyltransferase [PF01553.25]	6.79E-122	350	COG0204	I	PFAM phospholipid glycerol acyltransferase	NA	NA	NA	Acyltransferase	Bacteria	Proteobacteria	Betaproteobacteria	Burkholderiales	Comamonadaceae	Ramlibacter	Ramlibacter
91737	NODE_17879_length_6108_cov_9.727423_g4441_i0_1	NODE_17879_length_6108_cov_9.727423_g4441_i0	NA	NA	NA	2.19E-14	81.6	COG3210	NU	domain, Protein	NA	NA	NA	NA	Bacteria	Proteobacteria	Betaproteobacteria	Burkholderiales	Comamonadaceae	Ramlibacter	Ramlibacter
91738	NODE_17879_length_6108_cov_9.727423_g4441_i0_2	NODE_17879_length_6108_cov_9.727423_g4441_i0	NA	NA	Anaphase-promoting complex, cyclosome, subunit 3 [PF12895.11]; TPR repeat [PF13414.10]	1.96E-05	52.8	2CBEU	NA	NA	NA	NA	NA	NA	Bacteria	Proteobacteria	Betaproteobacteria	Burkholderiales	Comamonadaceae	Ramlibacter	Ramlibacter
91739	NODE_17879_length_6108_cov_9.727423_g4441_i0_3	NODE_17879_length_6108_cov_9.727423_g4441_i0	NA	NA	Caspase domain [PF00656.26]	5.15E-14	79	COG4249	S	Caspase domain	NA	NA	NA	Peptidase_C14	Bacteria	Proteobacteria	Betaproteobacteria	Burkholderiales	Comamonadaceae	Ramlibacter	Ramlibacter
91740	NODE_17879_length_6108_cov_9.727423_g4441_i0_4	NODE_17879_length_6108_cov_9.727423_g4441_i0	NA	NA	NA	3.50E-06	54.3	2E1NK	NA	NA	NA	NA	NA	NA	Bacteria	Proteobacteria	Betaproteobacteria	Burkholderiales	Comamonadaceae	Ramlibacter	Ramlibacter
91741	NODE_17879_length_6108_cov_9.727423_g4441_i0_5	NODE_17879_length_6108_cov_9.727423_g4441_i0	NA	NA	Domain of unknown function (DUF4384) [PF14326.10]	6.56E-05	52.8	2EU62	S	Domain of unknown function (DUF4384)	NA	NA	NA	DUF4384	Bacteria	Proteobacteria	Betaproteobacteria	Burkholderiales	Comamonadaceae	Ramlibacter	Ramlibacter
99492	NODE_19630_length_5762_cov_10.778520_g1221_i2_3	NODE_19630_length_5762_cov_10.778520_g1221_i2	NA	NA	NA	NA	NA	NA	NA	NA	NA	NA	NA	NA	Bacteria	Proteobacteria	Betaproteobacteria	Burkholderiales	Comamonadaceae	Ramlibacter	Ramlibacter
113327	NODE_22578_length_5270_cov_53.963056_g1_i9973_1	NODE_22578_length_5270_cov_53.963056_g1_i9973	NA	NA	NA	1.60E-35	144	COG3591	E	Belongs to the peptidase S1B family	NA	NA	NA	Peptidase_C14	Bacteria	Proteobacteria	Betaproteobacteria	Burkholderiales	Comamonadaceae	Ramlibacter	Ramlibacter
113329	NODE_22578_length_5270_cov_53.963056_g1_i9973_3	NODE_22578_length_5270_cov_53.963056_g1_i9973	NA	NA	NA	NA	NA	NA	NA	NA	NA	NA	NA	NA	Bacteria	Proteobacteria	Betaproteobacteria	Burkholderiales	Comamonadaceae	Ramlibacter	Ramlibacter
113331	NODE_22578_length_5270_cov_53.963056_g1_i9973_5	NODE_22578_length_5270_cov_53.963056_g1_i9973	NA	NA	NA	1.38E-64	203	2BCDC	NA	NA	NA	NA	NA	NA	Bacteria	Proteobacteria	Betaproteobacteria	Burkholderiales	Comamonadaceae	Ramlibacter	Ramlibacter
113332	NODE_22578_length_5270_cov_53.963056_g1_i9973_6	NODE_22578_length_5270_cov_53.963056_g1_i9973	NA	NA	NA	1.78E-18	85.1	COG0784	O	CHAT domain	NA	NA	NA	CBM9_1,CHAT,Peptidase_S8,WD40	Bacteria	Proteobacteria	Betaproteobacteria	Burkholderiales	Comamonadaceae	Ramlibacter	Ramlibacter
121175	NODE_24473_length_5004_cov_3.666193_g6731_i0_2	NODE_24473_length_5004_cov_3.666193_g6731_i0	NA	NA	NA	2.53E-06	47.8	COG0582	L	Phage integrase family	NA	NA	NA	Phage_integrase	Bacteria	Proteobacteria	Betaproteobacteria	Burkholderiales	Comamonadaceae	Ramlibacter	Ramlibacter
129046	NODE_26399_length_4752_cov_83.268861_g1_i11153_1	NODE_26399_length_4752_cov_83.268861_g1_i11153	NA	NA	NA	2.60E-115	338	COG0661	S	unusual protein kinase	NA	NA	NA	ABC1,APH	Bacteria	Proteobacteria	Betaproteobacteria	Burkholderiales	Comamonadaceae	Ramlibacter	Ramlibacter
129048	NODE_26399_length_4752_cov_83.268861_g1_i11153_3	NODE_26399_length_4752_cov_83.268861_g1_i11153	NA	NA	NA	1.11E-12	68.6	COG1422	S	Protein of unknown function (DUF1090)	NA	NA	NA	NA	Bacteria	Proteobacteria	Betaproteobacteria	Burkholderiales	Comamonadaceae	Ramlibacter	Ramlibacter
129049	NODE_26399_length_4752_cov_83.268861_g1_i11153_4	NODE_26399_length_4752_cov_83.268861_g1_i11153	NA	NA	NA	6.45E-11	61.6	2CBRD	NA	NA	NA	NA	NA	NA	Bacteria	Proteobacteria	Betaproteobacteria	Burkholderiales	Comamonadaceae	Ramlibacter	Ramlibacter
129050	NODE_26399_length_4752_cov_83.268861_g1_i11153_5	NODE_26399_length_4752_cov_83.268861_g1_i11153	NA	NA	NA	7.04E-06	48.9	2CBRD	NA	NA	NA	NA	NA	NA	Bacteria	Proteobacteria	Betaproteobacteria	Burkholderiales	Comamonadaceae	Ramlibacter	Ramlibacter
137430	NODE_28599_length_4515_cov_86.512382_g1_i11805_1	NODE_28599_length_4515_cov_86.512382_g1_i11805	NA	NA	NA	7.04E-06	48.9	2CBRD	NA	NA	NA	NA	NA	NA	Bacteria	Proteobacteria	Betaproteobacteria	Burkholderiales	Comamonadaceae	Ramlibacter	Ramlibacter
137431	NODE_28599_length_4515_cov_86.512382_g1_i11805_2	NODE_28599_length_4515_cov_86.512382_g1_i11805	NA	NA	NA	6.45E-11	61.6	2CBRD	NA	NA	NA	NA	NA	NA	Bacteria	Proteobacteria	Betaproteobacteria	Burkholderiales	Comamonadaceae	Ramlibacter	Ramlibacter
137432	NODE_28599_length_4515_cov_86.512382_g1_i11805_3	NODE_28599_length_4515_cov_86.512382_g1_i11805	NA	NA	NA	NA	NA	NA	NA	NA	NA	NA	NA	NA	Bacteria	Proteobacteria	Betaproteobacteria	Burkholderiales	Comamonadaceae	Ramlibacter	Ramlibacter
137434	NODE_28599_length_4515_cov_86.512382_g1_i11805_5	NODE_28599_length_4515_cov_86.512382_g1_i11805	NA	NA	NA	2.60E-115	338	COG0661	S	unusual protein kinase	NA	NA	NA	ABC1,APH	Bacteria	Proteobacteria	Betaproteobacteria	Burkholderiales	Comamonadaceae	Ramlibacter	Ramlibacter
140615	NODE_29422_length_4428_cov_14.824799_g4468_i1_2	NODE_29422_length_4428_cov_14.824799_g4468_i1	NA	NA	2OG-Fe(II) oxygenase superfamily [PF03171.24]; non-haem dioxygenase in morphine synthesis N-terminal [PF14226.10]	3.93E-89	276	COG3491	C	Belongs to the iron ascorbate-dependent oxidoreductase family	NA	NA	NA	2OG-FeII_Oxy,DIOX_N	Bacteria	Proteobacteria	Betaproteobacteria	Burkholderiales	Comamonadaceae	Ramlibacter	Ramlibacter
140616	NODE_29422_length_4428_cov_14.824799_g4468_i1_3	NODE_29422_length_4428_cov_14.824799_g4468_i1	NA	NA	NA	1.59E-227	634	COG4848	L	Belongs to the UPF0354 family	NA	NA	NA	DUF1444	Bacteria	Proteobacteria	Betaproteobacteria	Burkholderiales	Comamonadaceae	Ramlibacter	Ramlibacter
151363	NODE_32284_length_4157_cov_10.419197_g9758_i0_2	NODE_32284_length_4157_cov_10.419197_g9758_i0	NA	NA	Tripartite ATP-independent periplasmic transporter, DctM component [PF06808.16]	0	1030	COG4666	S	TIGRFAM TRAP transporter, 4TM 12TM fusion protein	NA	NA	NA	DctM	Bacteria	Proteobacteria	Betaproteobacteria	Burkholderiales	Comamonadaceae	Ramlibacter	Ramlibacter
153749	NODE_32961_length_4100_cov_26.173578_g10028_i0_3	NODE_32961_length_4100_cov_26.173578_g10028_i0	NA	NA	Enoyl-(Acyl carrier protein) reductase [PF13561.10]; short chain dehydrogenase [PF00106.29]; KR domain [PF08659.14]	1.19E-163	460	COG1028	IQ	PFAM Short-chain dehydrogenase reductase SDR	NA	NA	NA	adh_short_C2	Bacteria	Proteobacteria	Betaproteobacteria	Burkholderiales	Comamonadaceae	Ramlibacter	Ramlibacter
153750	NODE_32961_length_4100_cov_26.173578_g10028_i0_4	NODE_32961_length_4100_cov_26.173578_g10028_i0	K08683	3-hydroxyacyl-CoA dehydrogenase / 3-hydroxy-2-methylbutyryl-CoA dehydrogenase [EC:1.1.1.35 1.1.1.178]	Enoyl-(Acyl carrier protein) reductase [PF13561.10]; short chain dehydrogenase [PF00106.29]; KR domain [PF08659.14]	5.53E-155	439	COG1028	IQ	Belongs to the short-chain dehydrogenases reductases (SDR) family	NA	NA	NA	adh_short,adh_short_C2	Bacteria	Proteobacteria	Betaproteobacteria	Burkholderiales	Comamonadaceae	Ramlibacter	Ramlibacter
157717	NODE_34025_length_4010_cov_20.318517_g10459_i0_2	NODE_34025_length_4010_cov_20.318517_g10459_i0	NA	NA	NA	1.03E-07	53.9	2DSYU	NA	NA	NA	NA	NA	NA	Bacteria	Proteobacteria	Betaproteobacteria	Burkholderiales	Comamonadaceae	Ramlibacter	Ramlibacter
158866	NODE_34357_length_3985_cov_6.712935_g10590_i0_3	NODE_34357_length_3985_cov_6.712935_g10590_i0	NA	NA	NA	2.43E-47	159	COG3245	C	PFAM Cytochrome c, class I	NA	NA	NA	Cytochrome_CBB3	Bacteria	Proteobacteria	Betaproteobacteria	Burkholderiales	Comamonadaceae	Ramlibacter	Ramlibacter
158867	NODE_34357_length_3985_cov_6.712935_g10590_i0_4	NODE_34357_length_3985_cov_6.712935_g10590_i0	NA	NA	Protein of unknown function (DUF2946) [PF11161.12]	1.32E-76	234	2CDFS	S	Protein of unknown function (DUF2946)	NA	NA	NA	DUF2944	Bacteria	Proteobacteria	Betaproteobacteria	Burkholderiales	Comamonadaceae	Ramlibacter	Ramlibacter
158869	NODE_34357_length_3985_cov_6.712935_g10590_i0_6	NODE_34357_length_3985_cov_6.712935_g10590_i0	NA	NA	SnoaL-like domain [PF13474.10]; Domain of unknown function (DUF4440) [PF14534.10]	4.28E-72	220	COG4319	S	SnoaL-like domain	NA	NA	NA	SnoaL_3	Bacteria	Proteobacteria	Betaproteobacteria	Burkholderiales	Comamonadaceae	Ramlibacter	Ramlibacter
163846	NODE_35754_length_3876_cov_29.136471_g1_i13594_1	NODE_35754_length_3876_cov_29.136471_g1_i13594	K01406	serralysin [EC:3.4.24.40]	Peptidase M10 serralysin C terminal [PF08548.15]; RTX calcium-binding nonapeptide repeat (4 copies) [PF00353.23]	6.54E-06	57.8	COG2931	Q	COG2931 RTX toxins and related Ca2 -binding proteins	NA	NA	NA	Cadherin,HemolysinCabind	Bacteria	Proteobacteria	Betaproteobacteria	Burkholderiales	Comamonadaceae	Ramlibacter	Ramlibacter
163847	NODE_35754_length_3876_cov_29.136471_g1_i13594_2	NODE_35754_length_3876_cov_29.136471_g1_i13594	K01406	serralysin [EC:3.4.24.40]	Peptidase M10 serralysin C terminal [PF08548.15]; RTX calcium-binding nonapeptide repeat (4 copies) [PF00353.23]	4.81E-07	61.6	COG2931	Q	Haemolysin-type calcium-binding	NA	NA	NA	CAP,HemolysinCabind,Peptidase_M10,VCBS	Bacteria	Proteobacteria	Betaproteobacteria	Burkholderiales	Comamonadaceae	Ramlibacter	Ramlibacter
163848	NODE_35754_length_3876_cov_29.136471_g1_i13594_3	NODE_35754_length_3876_cov_29.136471_g1_i13594	NA	NA	NA	NA	NA	NA	NA	NA	NA	NA	NA	NA	Bacteria	Proteobacteria	Betaproteobacteria	Burkholderiales	Comamonadaceae	Ramlibacter	Ramlibacter
164371	NODE_35901_length_3867_cov_5.787559_g11256_i0_1	NODE_35901_length_3867_cov_5.787559_g11256_i0	NA	NA	Phosphoadenosine phosphosulfate reductase family [PF01507.23]	7.96E-51	167	COG0175	EH	Phosphoadenosine phosphosulfate reductase	NA	NA	NA	PAPS_reduct	Bacteria	Proteobacteria	Betaproteobacteria	Burkholderiales	Comamonadaceae	Ramlibacter	Ramlibacter
164372	NODE_35901_length_3867_cov_5.787559_g11256_i0_2	NODE_35901_length_3867_cov_5.787559_g11256_i0	NA	NA	NA	0	1600	COG0470	L	DNA polymerase III	NA	NA	NA	NA	Bacteria	Proteobacteria	Betaproteobacteria	Burkholderiales	Comamonadaceae	Ramlibacter	Ramlibacter
164373	NODE_35901_length_3867_cov_5.787559_g11256_i0_3	NODE_35901_length_3867_cov_5.787559_g11256_i0	NA	NA	Protein of unknown function (DUF4007) [PF13182.10]	2.86E-42	147	28MTH	S	Protein of unknown function (DUF4007)	NA	NA	NA	DUF4007	Bacteria	Proteobacteria	Betaproteobacteria	Burkholderiales	Comamonadaceae	Ramlibacter	Ramlibacter
166834	NODE_36605_length_3816_cov_58.900347_g11570_i0_5	NODE_36605_length_3816_cov_58.900347_g11570_i0	NA	NA	NA	NA	NA	NA	NA	NA	NA	NA	NA	NA	Bacteria	Proteobacteria	Betaproteobacteria	Burkholderiales	Comamonadaceae	Ramlibacter	Ramlibacter
166835	NODE_36605_length_3816_cov_58.900347_g11570_i0_6	NODE_36605_length_3816_cov_58.900347_g11570_i0	NA	NA	NA	1.97E-30	120	COG5421	L	PFAM transposase, IS4 family protein	NA	NA	NA	DDE_Tnp_1	Bacteria	Proteobacteria	Betaproteobacteria	Burkholderiales	Comamonadaceae	Ramlibacter	Ramlibacter
166836	NODE_36605_length_3816_cov_58.900347_g11570_i0_7	NODE_36605_length_3816_cov_58.900347_g11570_i0	NA	NA	NA	NA	NA	NA	NA	NA	NA	NA	NA	NA	Bacteria	Proteobacteria	Betaproteobacteria	Burkholderiales	Comamonadaceae	Ramlibacter	Ramlibacter
169640	NODE_37371_length_3762_cov_9.324478_g11915_i0_1	NODE_37371_length_3762_cov_9.324478_g11915_i0	NA	NA	YNCE-like beta-propeller [PF21783.1]	0.000107	55.1	COG4447	S	cellulose binding	NA	NA	NA	NA	Bacteria	Proteobacteria	Betaproteobacteria	Burkholderiales	Comamonadaceae	Ramlibacter	Ramlibacter
169641	NODE_37371_length_3762_cov_9.324478_g11915_i0_2	NODE_37371_length_3762_cov_9.324478_g11915_i0	NA	NA	NA	6.58E-14	81.3	COG3409	M	Peptidoglycan-binding domain 1 protein	NA	NA	NA	NA	Bacteria	Proteobacteria	Betaproteobacteria	Burkholderiales	Comamonadaceae	Ramlibacter	Ramlibacter
169642	NODE_37371_length_3762_cov_9.324478_g11915_i0_3	NODE_37371_length_3762_cov_9.324478_g11915_i0	NA	NA	NA	NA	NA	NA	NA	NA	NA	NA	NA	NA	Bacteria	Proteobacteria	Betaproteobacteria	Burkholderiales	Comamonadaceae	Ramlibacter	Ramlibacter
169937	NODE_37455_length_3755_cov_43.209669_g11949_i0_2	NODE_37455_length_3755_cov_43.209669_g11949_i0	NA	NA	Glycosyltransferase Family 4 [PF13439.10]; Glycosyl transferase 4-like domain [PF13579.10]	4.02E-80	260	COG0438	M	Glycosyl transferase 4-like domain	NA	NA	NA	NA	Bacteria	Proteobacteria	Betaproteobacteria	Burkholderiales	Comamonadaceae	Ramlibacter	Ramlibacter
172917	NODE_38355_length_3693_cov_5.527348_g12343_i0_1	NODE_38355_length_3693_cov_5.527348_g12343_i0	NA	NA	NA	2.98E-13	66.2	COG0454	K	PFAM GCN5-related N-acetyltransferase	NA	NA	NA	Acetyltransf_1,Acetyltransf_10	Bacteria	Proteobacteria	Betaproteobacteria	Burkholderiales	Comamonadaceae	Ramlibacter	Ramlibacter
172918	NODE_38355_length_3693_cov_5.527348_g12343_i0_2	NODE_38355_length_3693_cov_5.527348_g12343_i0	NA	NA	Putative polyhydroxyalkanoic acid system protein (PHA_gran_rgn) [PF09650.14]	6.99E-33	118	2EGJT	S	Putative polyhydroxyalkanoic acid system protein (PHA_gran_rgn)	NA	NA	NA	PHA_gran_rgn	Bacteria	Proteobacteria	Betaproteobacteria	Burkholderiales	Comamonadaceae	Ramlibacter	Ramlibacter
172919	NODE_38355_length_3693_cov_5.527348_g12343_i0_3	NODE_38355_length_3693_cov_5.527348_g12343_i0	NA	NA	Putative aminopeptidase [PF10023.13]	6.16E-155	446	COG4324	S	Putative aminopeptidase	NA	NA	NA	Aminopep	Bacteria	Proteobacteria	Betaproteobacteria	Burkholderiales	Comamonadaceae	Ramlibacter	Ramlibacter
172920	NODE_38355_length_3693_cov_5.527348_g12343_i0_4	NODE_38355_length_3693_cov_5.527348_g12343_i0	NA	NA	Molybdopterin oxidoreductase [PF00384.26]; Molydopterin dinucleotide binding domain [PF01568.25]; Molybdopterin oxidoreductase Fe4S4 domain [PF04879.20]	0	1095	COG0243	C	Belongs to the prokaryotic molybdopterin-containing oxidoreductase family	NA	NA	NA	Molybdop_Fe4S4,Molybdopterin,Molydop_binding	Bacteria	Proteobacteria	Betaproteobacteria	Burkholderiales	Comamonadaceae	Ramlibacter	Ramlibacter
178447	NODE_39999_length_3591_cov_5.422115_g13093_i0_2	NODE_39999_length_3591_cov_5.422115_g13093_i0	NA	NA	NA	NA	NA	NA	NA	NA	NA	NA	NA	NA	Bacteria	Proteobacteria	Betaproteobacteria	Burkholderiales	Comamonadaceae	Ramlibacter	Ramlibacter
183162	NODE_41361_length_3510_cov_5.702939_g3660_i1_1	NODE_41361_length_3510_cov_5.702939_g3660_i1	NA	NA	NA	NA	NA	NA	NA	NA	NA	NA	NA	NA	Bacteria	Proteobacteria	Betaproteobacteria	Burkholderiales	Comamonadaceae	Ramlibacter	Ramlibacter
183164	NODE_41361_length_3510_cov_5.702939_g3660_i1_3	NODE_41361_length_3510_cov_5.702939_g3660_i1	NA	NA	NA	NA	NA	NA	NA	NA	NA	NA	NA	NA	Bacteria	Proteobacteria	Betaproteobacteria	Burkholderiales	Comamonadaceae	Ramlibacter	Ramlibacter
183165	NODE_41361_length_3510_cov_5.702939_g3660_i1_4	NODE_41361_length_3510_cov_5.702939_g3660_i1	NA	NA	Gamma-glutamyl cyclotransferase, AIG2-like [PF06094.16]	5.92E-14	71.6	COG2105	S	Gamma-glutamyl cyclotransferase, AIG2-like	NA	NA	NA	GGACT	Bacteria	Proteobacteria	Betaproteobacteria	Burkholderiales	Comamonadaceae	Ramlibacter	Ramlibacter
183166	NODE_41361_length_3510_cov_5.702939_g3660_i1_5	NODE_41361_length_3510_cov_5.702939_g3660_i1	NA	NA	Rhodanese-like domain [PF00581.24]	3.63E-15	75.1	COG2897	P	thiosulfate sulfurtransferase activity	NA	NA	NA	Rhodanese	Bacteria	Proteobacteria	Betaproteobacteria	Burkholderiales	Comamonadaceae	Ramlibacter	Ramlibacter
183167	NODE_41361_length_3510_cov_5.702939_g3660_i1_6	NODE_41361_length_3510_cov_5.702939_g3660_i1	NA	NA	NA	2.05E-10	62.4	2EJX7	S	Protein of unknown function (DUF1573)	NA	NA	NA	DUF1573	Bacteria	Proteobacteria	Betaproteobacteria	Burkholderiales	Comamonadaceae	Ramlibacter	Ramlibacter
183773	NODE_41529_length_3500_cov_8.137438_g13811_i0_3	NODE_41529_length_3500_cov_8.137438_g13811_i0	NA	NA	Tripartite ATP-independent periplasmic transporters, DctQ component [PF04290.16]	9.32E-52	169	COG3090	G	Tripartite ATP-independent periplasmic transporters, DctQ component	NA	NA	NA	DctQ	Bacteria	Proteobacteria	Betaproteobacteria	Burkholderiales	Comamonadaceae	Ramlibacter	Ramlibacter
183774	NODE_41529_length_3500_cov_8.137438_g13811_i0_4	NODE_41529_length_3500_cov_8.137438_g13811_i0	K11690	C4-dicarboxylate transporter, DctM subunit	Tripartite ATP-independent periplasmic transporter, DctM component [PF06808.16]	6.96E-213	600	COG1593	G	PFAM TRAP C4-dicarboxylate transport system permease DctM subunit	NA	NA	NA	DctM	Bacteria	Proteobacteria	Betaproteobacteria	Burkholderiales	Comamonadaceae	Ramlibacter	Ramlibacter
183775	NODE_41529_length_3500_cov_8.137438_g13811_i0_5	NODE_41529_length_3500_cov_8.137438_g13811_i0	NA	NA	Protein of unknown function (DUF2894) [PF11445.12]	3.04E-15	74.3	2B4YM	S	Protein of unknown function (DUF2894)	NA	NA	NA	DUF2894	Bacteria	Proteobacteria	Betaproteobacteria	Burkholderiales	Comamonadaceae	Ramlibacter	Ramlibacter
184826	NODE_41843_length_3482_cov_5.664418_g13958_i0_4	NODE_41843_length_3482_cov_5.664418_g13958_i0	NA	NA	Protein of unknown function (DUF2721) [PF11026.12]	3.52E-45	151	2E3B5	S	Protein of unknown function (DUF2721)	NA	NA	NA	DUF2721	Bacteria	Proteobacteria	Betaproteobacteria	Burkholderiales	Comamonadaceae	Ramlibacter	Ramlibacter
188571	NODE_43000_length_3415_cov_29.176541_g1_i15207_1	NODE_43000_length_3415_cov_29.176541_g1_i15207	NA	NA	AAA ATPase domain [PF13175.10]; AAA domain, putative AbiEii toxin, Type IV TA system [PF13304.10]	5.41E-200	569	COG1106	S	AAA domain, putative AbiEii toxin, Type IV TA system	NA	NA	NA	AAA_15	Bacteria	Proteobacteria	Betaproteobacteria	Burkholderiales	Comamonadaceae	Ramlibacter	Ramlibacter
190280	NODE_43528_length_3388_cov_6.120362_g926_i4_3	NODE_43528_length_3388_cov_6.120362_g926_i4	NA	NA	Bacterial Ig-like domain (group 1) [PF02369.20]	2.14E-55	207	COG2373	S	Bacterial Ig-like domain (group 1)	NA	NA	NA	Big_1	Bacteria	Proteobacteria	Betaproteobacteria	Burkholderiales	Comamonadaceae	Ramlibacter	Ramlibacter
200029	NODE_46484_length_3236_cov_5.837496_g16156_i0_1	NODE_46484_length_3236_cov_5.837496_g16156_i0	NA	NA	UDP-N-acetylglucosamine 2-epimerase [PF02350.23]	3.70E-80	256	COG0381	M	UDP-N-acetylglucosamine 2-epimerase	NA	NA	NA	Epimerase_2	Bacteria	Proteobacteria	Betaproteobacteria	Burkholderiales	Comamonadaceae	Ramlibacter	Ramlibacter
200031	NODE_46484_length_3236_cov_5.837496_g16156_i0_3	NODE_46484_length_3236_cov_5.837496_g16156_i0	NA	NA	NA	1.21E-151	441	COG0037	D	N-acetyl sugar amidotransferase	NA	NA	NA	NA	Bacteria	Proteobacteria	Betaproteobacteria	Burkholderiales	Comamonadaceae	Ramlibacter	Ramlibacter
202821	NODE_47375_length_3192_cov_10.042321_g16585_i0_1	NODE_47375_length_3192_cov_10.042321_g16585_i0	NA	NA	NA	9.38E-13	78.2	COG3904	S	periplasmic protein	NA	NA	NA	NA	Bacteria	Proteobacteria	Betaproteobacteria	Burkholderiales	Comamonadaceae	Ramlibacter	Ramlibacter
202822	NODE_47375_length_3192_cov_10.042321_g16585_i0_2	NODE_47375_length_3192_cov_10.042321_g16585_i0	NA	NA	NA	NA	NA	NA	NA	NA	NA	NA	NA	NA	Bacteria	Proteobacteria	Betaproteobacteria	Burkholderiales	Comamonadaceae	Ramlibacter	Ramlibacter
208270	NODE_49143_length_3109_cov_187.394928_g1_i16396_2	NODE_49143_length_3109_cov_187.394928_g1_i16396	NA	NA	Bacterial regulatory proteins, luxR family [PF00196.23]	0.000294	50.8	COG2771	K	helix_turn_helix, Lux Regulon	NA	NA	NA	GerE	Bacteria	Proteobacteria	Betaproteobacteria	Burkholderiales	Comamonadaceae	Ramlibacter	Ramlibacter
215818	NODE_51686_length_2998_cov_21.356581_g18780_i0_1	NODE_51686_length_2998_cov_21.356581_g18780_i0	NA	NA	NA	4.96E-30	138	COG2911	U	Protein conserved in bacteria	NA	NA	NA	NA	Bacteria	Proteobacteria	Betaproteobacteria	Burkholderiales	Comamonadaceae	Ramlibacter	Ramlibacter
218578	NODE_52657_length_2958_cov_7.989601_g19276_i0_1	NODE_52657_length_2958_cov_7.989601_g19276_i0	NA	NA	NA	NA	NA	NA	NA	NA	NA	NA	NA	NA	Bacteria	Proteobacteria	Betaproteobacteria	Burkholderiales	Comamonadaceae	Ramlibacter	Ramlibacter
218579	NODE_52657_length_2958_cov_7.989601_g19276_i0_2	NODE_52657_length_2958_cov_7.989601_g19276_i0	NA	NA	NA	0	892	COG5421	L	PFAM transposase, IS4 family protein	NA	NA	NA	DDE_Tnp_1	Bacteria	Proteobacteria	Betaproteobacteria	Burkholderiales	Comamonadaceae	Ramlibacter	Ramlibacter
220471	NODE_53241_length_2934_cov_5.390423_g19583_i0_3	NODE_53241_length_2934_cov_5.390423_g19583_i0	NA	NA	NA	9.96E-12	66.2	2ECQP	S	Domain of unknown function (DUF4148)	NA	NA	NA	DUF4148	Bacteria	Proteobacteria	Betaproteobacteria	Burkholderiales	Comamonadaceae	Ramlibacter	Ramlibacter
220773	NODE_53343_length_2930_cov_2.180609_g19640_i0_2	NODE_53343_length_2930_cov_2.180609_g19640_i0	K07795	putative tricarboxylic transport membrane protein	Tripartite tricarboxylate transporter family receptor [PF03401.18]	4.77E-190	532	COG3181	S	Tripartite tricarboxylate transporter family receptor	NA	NA	NA	TctC	Bacteria	Proteobacteria	Betaproteobacteria	Burkholderiales	Comamonadaceae	Ramlibacter	Ramlibacter
222163	NODE_53813_length_2909_cov_64.566643_g11570_i1_5	NODE_53813_length_2909_cov_64.566643_g11570_i1	NA	NA	NA	2.90E-26	108	COG5421	L	Transposase DDE domain	NA	NA	NA	DDE_Tnp_1	Bacteria	Proteobacteria	Betaproteobacteria	Burkholderiales	Comamonadaceae	Ramlibacter	Ramlibacter
222450	NODE_53909_length_2906_cov_2.979527_g19930_i0_4	NODE_53909_length_2906_cov_2.979527_g19930_i0	NA	NA	FCD domain [PF07729.16]	2.21E-92	276	COG2186	K	regulatory protein GntR HTH	NA	NA	NA	FCD,GntR	Bacteria	Proteobacteria	Betaproteobacteria	Burkholderiales	Comamonadaceae	Ramlibacter	Ramlibacter
223171	NODE_54157_length_2897_cov_73.839235_g10331_i2_2	NODE_54157_length_2897_cov_73.839235_g10331_i2	NA	NA	Gram-negative porin [PF13609.10]	1.64E-101	311	COG3203	M	PFAM porin Gram-negative type	NA	NA	NA	Porin_4	Bacteria	Proteobacteria	Betaproteobacteria	Burkholderiales	Comamonadaceae	Ramlibacter	Ramlibacter
224317	NODE_54561_length_2882_cov_8.290139_g20253_i0_1	NODE_54561_length_2882_cov_8.290139_g20253_i0	NA	NA	NA	4.73E-07	57.4	COG3299	S	homolog of phage Mu protein gp47	NA	NA	NA	NA	Bacteria	Proteobacteria	Betaproteobacteria	Burkholderiales	Comamonadaceae	Ramlibacter	Ramlibacter
224319	NODE_54561_length_2882_cov_8.290139_g20253_i0_3	NODE_54561_length_2882_cov_8.290139_g20253_i0	NA	NA	NA	NA	NA	NA	NA	NA	NA	NA	NA	NA	Bacteria	Proteobacteria	Betaproteobacteria	Burkholderiales	Comamonadaceae	Ramlibacter	Ramlibacter
224320	NODE_54561_length_2882_cov_8.290139_g20253_i0_4	NODE_54561_length_2882_cov_8.290139_g20253_i0	NA	NA	NA	NA	NA	NA	NA	NA	NA	NA	NA	NA	Bacteria	Proteobacteria	Betaproteobacteria	Burkholderiales	Comamonadaceae	Ramlibacter	Ramlibacter
224321	NODE_54561_length_2882_cov_8.290139_g20253_i0_5	NODE_54561_length_2882_cov_8.290139_g20253_i0	NA	NA	Type VI secretion system/phage-baseplate injector OB domain [PF04717.16]	5.42E-53	181	COG3501	S	Baseplate assembly protein	NA	NA	NA	NA	Bacteria	Proteobacteria	Betaproteobacteria	Burkholderiales	Comamonadaceae	Ramlibacter	Ramlibacter
224322	NODE_54561_length_2882_cov_8.290139_g20253_i0_6	NODE_54561_length_2882_cov_8.290139_g20253_i0	NA	NA	NA	3.50E-09	60.8	COG3500	S	Late control gene D protein	NA	NA	NA	NA	Bacteria	Proteobacteria	Betaproteobacteria	Burkholderiales	Comamonadaceae	Ramlibacter	Ramlibacter
224423	NODE_54600_length_2880_cov_30.345208_g20277_i0_1	NODE_54600_length_2880_cov_30.345208_g20277_i0	NA	NA	Bacterial Ig-like domain [PF13205.10]	4.23E-26	125	COG0737	FP	Calcineurin-like phosphoesterase	NA	NA	NA	5_nucleotid_C,Alk_phosphatase,Big_5,Metallophos,Phytase-like	Bacteria	Proteobacteria	Betaproteobacteria	Burkholderiales	Comamonadaceae	Ramlibacter	Ramlibacter
230197	NODE_56607_length_2808_cov_27.212066_g21313_i0_1	NODE_56607_length_2808_cov_27.212066_g21313_i0	K03286	OmpA-OmpF porin, OOP family	OmpA family [PF00691.24]	2.63E-06	57.8	COG2885	M	OmpA family	NA	NA	NA	OmpA	Bacteria	Proteobacteria	Betaproteobacteria	Burkholderiales	Comamonadaceae	Ramlibacter	Ramlibacter
230263	NODE_56639_length_2807_cov_8.604609_g21331_i0_1	NODE_56639_length_2807_cov_8.604609_g21331_i0	NA	NA	NA	1.79E-251	734	COG3303	C	Catalyzes the reduction of nitrite to ammonia, consuming six electrons in the process	NA	NA	NA	NA	Bacteria	Proteobacteria	Betaproteobacteria	Burkholderiales	Comamonadaceae	Ramlibacter	Ramlibacter
231144	NODE_56952_length_2795_cov_100.383542_g1_i17679_2	NODE_56952_length_2795_cov_100.383542_g1_i17679	NA	NA	NA	0.000581	49.3	COG0438	M	Glycosyl transferase 4-like domain	NA	NA	NA	Glyco_trans_1_4,Glyco_trans_4_4	Bacteria	Proteobacteria	Betaproteobacteria	Burkholderiales	Comamonadaceae	Ramlibacter	Ramlibacter
232651	NODE_57485_length_2776_cov_15.502775_g2585_i9_2	NODE_57485_length_2776_cov_15.502775_g2585_i9	K13985	N-acyl-phosphatidylethanolamine-hydrolysing phospholipase D [EC:3.1.4.54]	Beta-lactamase superfamily domain [PF12706.11]; Beta-lactamase superfamily domain [PF13483.10]	6.66E-152	439	COG2220	S	Beta-lactamase superfamily domain	NA	NA	NA	Lactamase_B_2	Bacteria	Proteobacteria	Betaproteobacteria	Burkholderiales	Comamonadaceae	Ramlibacter	Ramlibacter
235168	NODE_58380_length_2746_cov_50.764310_g22294_i0_1	NODE_58380_length_2746_cov_50.764310_g22294_i0	NA	NA	NA	NA	NA	NA	NA	NA	NA	NA	NA	NA	Bacteria	Proteobacteria	Betaproteobacteria	Burkholderiales	Comamonadaceae	Ramlibacter	Ramlibacter
235169	NODE_58380_length_2746_cov_50.764310_g22294_i0_2	NODE_58380_length_2746_cov_50.764310_g22294_i0	NA	NA	Glycosyl transferase family 2 [PF00535.30]	1.62E-70	231	COG0463	M	Glycosyl transferase family 2	NA	NA	NA	Glycos_transf_2	Bacteria	Proteobacteria	Betaproteobacteria	Burkholderiales	Comamonadaceae	Ramlibacter	Ramlibacter
235170	NODE_58380_length_2746_cov_50.764310_g22294_i0_3	NODE_58380_length_2746_cov_50.764310_g22294_i0	NA	NA	Methyltransferase FkbM domain [PF05050.16]	4.76E-74	236	COG2242	H	Methyltransferase FkbM domain	NA	NA	NA	Methyltransf_21	Bacteria	Proteobacteria	Betaproteobacteria	Burkholderiales	Comamonadaceae	Ramlibacter	Ramlibacter
235659	NODE_58558_length_2741_cov_6.011244_g22393_i0_1	NODE_58558_length_2741_cov_6.011244_g22393_i0	NA	NA	NA	NA	NA	NA	NA	NA	NA	NA	NA	NA	Bacteria	Proteobacteria	Betaproteobacteria	Burkholderiales	Comamonadaceae	Ramlibacter	Ramlibacter
235660	NODE_58558_length_2741_cov_6.011244_g22393_i0_2	NODE_58558_length_2741_cov_6.011244_g22393_i0	NA	NA	NA	NA	NA	NA	NA	NA	NA	NA	NA	NA	Bacteria	Proteobacteria	Betaproteobacteria	Burkholderiales	Comamonadaceae	Ramlibacter	Ramlibacter
236200	NODE_58750_length_2735_cov_7.828700_g22487_i0_1	NODE_58750_length_2735_cov_7.828700_g22487_i0	NA	NA	Baseplate J-like protein [PF04865.18]	5.27E-35	145	COG3299	S	Baseplate J-like protein	NA	NA	NA	Baseplate_J	Bacteria	Proteobacteria	Betaproteobacteria	Burkholderiales	Comamonadaceae	Ramlibacter	Ramlibacter
236201	NODE_58750_length_2735_cov_7.828700_g22487_i0_2	NODE_58750_length_2735_cov_7.828700_g22487_i0	NA	NA	NA	4.42E-14	84	COG3299	T	protein, phage tail-like region	NA	NA	NA	Baseplate_J,Sortilin-Vps10	Bacteria	Proteobacteria	Betaproteobacteria	Burkholderiales	Comamonadaceae	Ramlibacter	Ramlibacter
236591	NODE_58882_length_2731_cov_7.933409_g22563_i0_1	NODE_58882_length_2731_cov_7.933409_g22563_i0	NA	NA	NA	1.28E-97	317	arCOG11468	NA	NA	NA	NA	NA	NA	Bacteria	Proteobacteria	Betaproteobacteria	Burkholderiales	Comamonadaceae	Ramlibacter	Ramlibacter
236593	NODE_58882_length_2731_cov_7.933409_g22563_i0_3	NODE_58882_length_2731_cov_7.933409_g22563_i0	NA	NA	CopG-like RHH_1 or ribbon-helix-helix domain, RHH_5 [PF07878.15]	9.02E-16	72	COG0864	K	Ribbon-helix-helix protein, copG family	NA	NA	NA	NA	Bacteria	Proteobacteria	Betaproteobacteria	Burkholderiales	Comamonadaceae	Ramlibacter	Ramlibacter
237357	NODE_59170_length_2721_cov_3.032477_g22730_i0_2	NODE_59170_length_2721_cov_3.032477_g22730_i0	NA	NA	Uncharacterized protein family, UPF0114 [PF03350.20]	8.84E-106	308	COG2862	S	UPF0114 protein	NA	NA	NA	UPF0114	Bacteria	Proteobacteria	Betaproteobacteria	Burkholderiales	Comamonadaceae	Ramlibacter	Ramlibacter
242806	NODE_61209_length_2654_cov_20.038745_g4897_i3_1	NODE_61209_length_2654_cov_20.038745_g4897_i3	K03385	nitrite reductase (cytochrome c-552) [EC:1.7.2.2]	Cytochrome c552 [PF02335.19]	8.23E-179	523	COG3303	C	Catalyzes the reduction of nitrite to ammonia, consuming six electrons in the process	NA	NA	NA	Cytochrom_C552	Bacteria	Proteobacteria	Betaproteobacteria	Burkholderiales	Comamonadaceae	Ramlibacter	Ramlibacter
242807	NODE_61209_length_2654_cov_20.038745_g4897_i3_2	NODE_61209_length_2654_cov_20.038745_g4897_i3	NA	NA	Hemerythrin HHE cation binding domain [PF01814.27]	2.36E-34	125	COG3945	S	Hemerythrin HHE cation binding domain	NA	NA	NA	Hemerythrin	Bacteria	Proteobacteria	Betaproteobacteria	Burkholderiales	Comamonadaceae	Ramlibacter	Ramlibacter
244565	NODE_61889_length_2633_cov_5.276953_g24224_i0_1	NODE_61889_length_2633_cov_5.276953_g24224_i0	NA	NA	NA	1.35E-12	72.4	COG0381	M	UDP-N-acetylglucosamine 2-epimerase activity	NA	NA	NA	NA	Bacteria	Proteobacteria	Betaproteobacteria	Burkholderiales	Comamonadaceae	Ramlibacter	Ramlibacter
246842	NODE_62683_length_2607_cov_19.445541_g24676_i0_1	NODE_62683_length_2607_cov_19.445541_g24676_i0	NA	NA	Domain of unknown function (DUF4214) [PF13946.10]	1.25E-17	97.1	COG2931	Q	calcium- and calmodulin-responsive adenylate cyclase activity	NA	NA	NA	DUF4214	Bacteria	Proteobacteria	Betaproteobacteria	Burkholderiales	Comamonadaceae	Ramlibacter	Ramlibacter
255625	NODE_66047_length_2511_cov_104.220263_g1_i19032_1	NODE_66047_length_2511_cov_104.220263_g1_i19032	NA	NA	NA	6.94E-50	174	COG0438	M	transferase activity, transferring glycosyl groups	NA	NA	NA	Glyco_trans_1_4,Glyco_trans_4_4,Glyco_transf_4,Glycos_transf_1	Bacteria	Proteobacteria	Betaproteobacteria	Burkholderiales	Comamonadaceae	Ramlibacter	Ramlibacter
259375	NODE_67470_length_2472_cov_8.344727_g27413_i0_1	NODE_67470_length_2472_cov_8.344727_g27413_i0	NA	NA	NA	0.000727	42.7	COG1652	S	LysM domain	NA	NA	NA	NA	Bacteria	Proteobacteria	Betaproteobacteria	Burkholderiales	Comamonadaceae	Ramlibacter	Ramlibacter
259376	NODE_67470_length_2472_cov_8.344727_g27413_i0_2	NODE_67470_length_2472_cov_8.344727_g27413_i0	NA	NA	Contractile injection system tube protein [PF19266.3]	4.44E-29	115	2CI52	NA	NA	NA	NA	NA	NA	Bacteria	Proteobacteria	Betaproteobacteria	Burkholderiales	Comamonadaceae	Ramlibacter	Ramlibacter
259377	NODE_67470_length_2472_cov_8.344727_g27413_i0_3	NODE_67470_length_2472_cov_8.344727_g27413_i0	NA	NA	NA	NA	NA	NA	NA	NA	NA	NA	NA	NA	Bacteria	Proteobacteria	Betaproteobacteria	Burkholderiales	Comamonadaceae	Ramlibacter	Ramlibacter
259378	NODE_67470_length_2472_cov_8.344727_g27413_i0_4	NODE_67470_length_2472_cov_8.344727_g27413_i0	NA	NA	NA	NA	NA	NA	NA	NA	NA	NA	NA	NA	Bacteria	Proteobacteria	Betaproteobacteria	Burkholderiales	Comamonadaceae	Ramlibacter	Ramlibacter
259379	NODE_67470_length_2472_cov_8.344727_g27413_i0_5	NODE_67470_length_2472_cov_8.344727_g27413_i0	NA	NA	NA	NA	NA	NA	NA	NA	NA	NA	NA	NA	Bacteria	Proteobacteria	Betaproteobacteria	Burkholderiales	Comamonadaceae	Ramlibacter	Ramlibacter
267580	NODE_70576_length_2392_cov_52.061233_g11949_i1_2	NODE_70576_length_2392_cov_52.061233_g11949_i1	NA	NA	NA	NA	NA	NA	NA	NA	NA	NA	NA	NA	Bacteria	Proteobacteria	Betaproteobacteria	Burkholderiales	Comamonadaceae	Ramlibacter	Ramlibacter
269132	NODE_71185_length_2377_cov_3.194010_g29556_i0_1	NODE_71185_length_2377_cov_3.194010_g29556_i0	NA	NA	NA	1.14E-31	126	COG1538	MU	PFAM Outer membrane efflux protein	NA	NA	NA	OEP	Bacteria	Proteobacteria	Betaproteobacteria	Burkholderiales	Comamonadaceae	Ramlibacter	Ramlibacter
269133	NODE_71185_length_2377_cov_3.194010_g29556_i0_2	NODE_71185_length_2377_cov_3.194010_g29556_i0	NA	NA	NA	NA	NA	NA	NA	NA	NA	NA	NA	NA	Bacteria	Proteobacteria	Betaproteobacteria	Burkholderiales	Comamonadaceae	Ramlibacter	Ramlibacter
271551	NODE_72109_length_2354_cov_20.667690_g30103_i0_1	NODE_72109_length_2354_cov_20.667690_g30103_i0	NA	NA	NA	NA	NA	NA	NA	NA	NA	NA	NA	NA	Bacteria	Proteobacteria	Betaproteobacteria	Burkholderiales	Comamonadaceae	Ramlibacter	Ramlibacter
271552	NODE_72109_length_2354_cov_20.667690_g30103_i0_2	NODE_72109_length_2354_cov_20.667690_g30103_i0	NA	NA	Tetratricopeptide repeat [PF13429.10]; Anaphase-promoting complex, cyclosome, subunit 3 [PF12895.11]	0.000108	54.3	COG0457	S	Tetratricopeptide repeat	NA	NA	NA	TPR_14,TPR_16,TPR_19	Bacteria	Proteobacteria	Betaproteobacteria	Burkholderiales	Comamonadaceae	Ramlibacter	Ramlibacter
274219	NODE_73141_length_2329_cov_52.487589_g4630_i5_3	NODE_73141_length_2329_cov_52.487589_g4630_i5	NA	NA	Glyoxalase-like domain [PF18029.5]	1.13E-47	156	COG0346	E	Glyoxalase/Bleomycin resistance protein/Dioxygenase superfamily	NA	NA	NA	Glyoxalase	Bacteria	Proteobacteria	Betaproteobacteria	Burkholderiales	Comamonadaceae	Ramlibacter	Ramlibacter
275681	NODE_73738_length_2315_cov_5.840767_g31059_i0_1	NODE_73738_length_2315_cov_5.840767_g31059_i0	NA	NA	NA	6.13E-150	428	COG0697	EG	EamA-like transporter family	NA	NA	NA	EamA	Bacteria	Proteobacteria	Betaproteobacteria	Burkholderiales	Comamonadaceae	Ramlibacter	Ramlibacter
277577	NODE_74475_length_2298_cov_2.442697_g31490_i0_2	NODE_74475_length_2298_cov_2.442697_g31490_i0	K09022	2-iminobutanoate/2-iminopropanoate deaminase [EC:3.5.99.10]	Endoribonuclease L-PSP [PF01042.25]	7.53E-72	218	COG0251	J	endoribonuclease L-PSP	NA	NA	NA	Ribonuc_L-PSP	Bacteria	Proteobacteria	Betaproteobacteria	Burkholderiales	Comamonadaceae	Ramlibacter	Ramlibacter
280908	NODE_75742_length_2270_cov_16.172053_g32268_i0_1	NODE_75742_length_2270_cov_16.172053_g32268_i0	NA	NA	NA	1.70E-15	74.3	2E6AZ	S	Tripartite tricarboxylate transporter TctB family	NA	NA	NA	TctB	Bacteria	Proteobacteria	Betaproteobacteria	Burkholderiales	Comamonadaceae	Ramlibacter	Ramlibacter
280909	NODE_75742_length_2270_cov_16.172053_g32268_i0_2	NODE_75742_length_2270_cov_16.172053_g32268_i0	K07795	putative tricarboxylic transport membrane protein	Tripartite tricarboxylate transporter family receptor [PF03401.18]	5.06E-164	468	COG3181	S	Tripartite tricarboxylate transporter family receptor	NA	NA	NA	TctC	Bacteria	Proteobacteria	Betaproteobacteria	Burkholderiales	Comamonadaceae	Ramlibacter	Ramlibacter
280910	NODE_75742_length_2270_cov_16.172053_g32268_i0_3	NODE_75742_length_2270_cov_16.172053_g32268_i0	NA	NA	Dihydrodipicolinate synthetase family [PF00701.26]	8.92E-144	414	COG0329	EM	Dihydrodipicolinate synthetase family	NA	NA	NA	DHDPS	Bacteria	Proteobacteria	Betaproteobacteria	Burkholderiales	Comamonadaceae	Ramlibacter	Ramlibacter
281668	NODE_7604_length_10029_cov_12.323222_g1552_i0_1	NODE_7604_length_10029_cov_12.323222_g1552_i0	NA	NA	NA	NA	NA	NA	NA	NA	NA	NA	NA	NA	Bacteria	Proteobacteria	Betaproteobacteria	Burkholderiales	Comamonadaceae	Ramlibacter	Ramlibacter
281669	NODE_7604_length_10029_cov_12.323222_g1552_i0_2	NODE_7604_length_10029_cov_12.323222_g1552_i0	NA	NA	Domain of unknown function (DUF6815) [PF20668.1]	1.66E-76	238	COG0189	HJ	ligase activity	NA	NA	NA	NA	Bacteria	Proteobacteria	Betaproteobacteria	Burkholderiales	Comamonadaceae	Ramlibacter	Ramlibacter
281670	NODE_7604_length_10029_cov_12.323222_g1552_i0_3	NODE_7604_length_10029_cov_12.323222_g1552_i0	NA	NA	Universal stress protein family [PF00582.30]	5.16E-27	105	COG0589	T	Universal stress protein	NA	NA	NA	Usp	Bacteria	Proteobacteria	Betaproteobacteria	Burkholderiales	Comamonadaceae	Ramlibacter	Ramlibacter
281671	NODE_7604_length_10029_cov_12.323222_g1552_i0_4	NODE_7604_length_10029_cov_12.323222_g1552_i0	NA	NA	MOSC domain [PF03473.21]	1.68E-77	242	COG2258	S	MOSC domain	NA	NA	NA	3-alpha,MOSC	Bacteria	Proteobacteria	Betaproteobacteria	Burkholderiales	Comamonadaceae	Ramlibacter	Ramlibacter
281672	NODE_7604_length_10029_cov_12.323222_g1552_i0_5	NODE_7604_length_10029_cov_12.323222_g1552_i0	K01951	GMP synthase (glutamine-hydrolysing) [EC:6.3.5.2]	Glutamine amidotransferase class-I [PF00117.32]	2.39E-78	242	COG0518	F	Glutamine amidotransferase class-I	NA	NA	NA	GATase	Bacteria	Proteobacteria	Betaproteobacteria	Burkholderiales	Comamonadaceae	Ramlibacter	Ramlibacter
281673	NODE_7604_length_10029_cov_12.323222_g1552_i0_6	NODE_7604_length_10029_cov_12.323222_g1552_i0	NA	NA	NA	6.88E-06	47	COG0526	CO	Thioredoxin domain	NA	NA	NA	Thioredoxin_3	Bacteria	Proteobacteria	Betaproteobacteria	Burkholderiales	Comamonadaceae	Ramlibacter	Ramlibacter
281674	NODE_7604_length_10029_cov_12.323222_g1552_i0_7	NODE_7604_length_10029_cov_12.323222_g1552_i0	NA	NA	Redoxin [PF08534.14]	3.69E-69	215	COG0526	CO	PFAM alkyl hydroperoxide reductase Thiol specific antioxidant Mal allergen	NA	NA	NA	AhpC-TSA	Bacteria	Proteobacteria	Betaproteobacteria	Burkholderiales	Comamonadaceae	Ramlibacter	Ramlibacter
281675	NODE_7604_length_10029_cov_12.323222_g1552_i0_8	NODE_7604_length_10029_cov_12.323222_g1552_i0	NA	NA	Carboxymuconolactone decarboxylase family [PF02627.24]	6.22E-98	288	COG2128	O	Antioxidant protein with alkyl hydroperoxidase activity. Required for the reduction of the AhpC active site cysteine residues and for the regeneration of the AhpC enzyme activity	NA	NA	NA	CMD	Bacteria	Proteobacteria	Betaproteobacteria	Burkholderiales	Comamonadaceae	Ramlibacter	Ramlibacter
281676	NODE_7604_length_10029_cov_12.323222_g1552_i0_9	NODE_7604_length_10029_cov_12.323222_g1552_i0	NA	NA	Domain of unknown function (DUF2024) [PF09630.14]	1.22E-27	102	arCOG08720	S	Domain of unknown function (DUF2024)	NA	NA	NA	DUF2024	Bacteria	Proteobacteria	Betaproteobacteria	Burkholderiales	Comamonadaceae	Ramlibacter	Ramlibacter
281677	NODE_7604_length_10029_cov_12.323222_g1552_i0_10	NODE_7604_length_10029_cov_12.323222_g1552_i0	NA	NA	NA	9.79E-80	244	arCOG04078	S	Protoglobin	NA	NA	NA	Protoglobin	Bacteria	Proteobacteria	Betaproteobacteria	Burkholderiales	Comamonadaceae	Ramlibacter	Ramlibacter
281678	NODE_7604_length_10029_cov_12.323222_g1552_i0_11	NODE_7604_length_10029_cov_12.323222_g1552_i0	NA	NA	Cupin [PF12852.11]; Helix-turn-helix domain [PF12833.11]; Bacterial regulatory helix-turn-helix proteins, AraC family [PF00165.27]	1.19E-148	425	COG2207	K	AraC family transcriptional regulator	NA	NA	NA	Cupin_6,HTH_18,HTH_AraC	Bacteria	Proteobacteria	Betaproteobacteria	Burkholderiales	Comamonadaceae	Ramlibacter	Ramlibacter
281680	NODE_7604_length_10029_cov_12.323222_g1552_i0_13	NODE_7604_length_10029_cov_12.323222_g1552_i0	NA	NA	NA	2.51E-20	87.8	2EQWI	NA	NA	NA	NA	NA	NA	Bacteria	Proteobacteria	Betaproteobacteria	Burkholderiales	Comamonadaceae	Ramlibacter	Ramlibacter
281681	NODE_7604_length_10029_cov_12.323222_g1552_i0_14	NODE_7604_length_10029_cov_12.323222_g1552_i0	NA	NA	Antitoxin Xre/MbcA/ParS C-terminal toxin-binding domain [PF09722.14]	2.85E-09	60.8	COG5642	S	Protein of unknown function (DUF2384)	NA	NA	NA	DUF2384	Bacteria	Proteobacteria	Betaproteobacteria	Burkholderiales	Comamonadaceae	Ramlibacter	Ramlibacter
281682	NODE_7604_length_10029_cov_12.323222_g1552_i0_15	NODE_7604_length_10029_cov_12.323222_g1552_i0	NA	NA	RES domain [PF08808.15]	1.26E-21	90.5	COG5654	S	RES	NA	NA	NA	RES	Bacteria	Proteobacteria	Betaproteobacteria	Burkholderiales	Comamonadaceae	Ramlibacter	Ramlibacter
285309	NODE_77615_length_2231_cov_5.207600_g33477_i0_1	NODE_77615_length_2231_cov_5.207600_g33477_i0	NA	NA	NA	5.46E-37	133	COG0596	S	alpha/beta hydrolase fold	NA	NA	NA	Abhydrolase_1,Abhydrolase_6	Bacteria	Proteobacteria	Betaproteobacteria	Burkholderiales	Comamonadaceae	Ramlibacter	Ramlibacter
285310	NODE_77615_length_2231_cov_5.207600_g33477_i0_2	NODE_77615_length_2231_cov_5.207600_g33477_i0	NA	NA	Serine aminopeptidase, S33 [PF12146.12]; alpha/beta hydrolase fold [PF00561.24]; Alpha/beta hydrolase family [PF12697.11]	2.51E-70	226	COG0596	S	hydrolase activity, acting on ester bonds	NA	NA	NA	Abhydrolase_1,Abhydrolase_6	Bacteria	Proteobacteria	Betaproteobacteria	Burkholderiales	Comamonadaceae	Ramlibacter	Ramlibacter
285311	NODE_77615_length_2231_cov_5.207600_g33477_i0_3	NODE_77615_length_2231_cov_5.207600_g33477_i0	NA	NA	Polysaccharide deacetylase [PF01522.25]	1.48E-115	340	COG0726	G	Polysaccharide deacetylase	NA	NA	NA	Polysacc_deac_1	Bacteria	Proteobacteria	Betaproteobacteria	Burkholderiales	Comamonadaceae	Ramlibacter	Ramlibacter
285312	NODE_77615_length_2231_cov_5.207600_g33477_i0_4	NODE_77615_length_2231_cov_5.207600_g33477_i0	NA	NA	NA	NA	NA	NA	NA	NA	NA	NA	NA	NA	Bacteria	Proteobacteria	Betaproteobacteria	Burkholderiales	Comamonadaceae	Ramlibacter	Ramlibacter
290101	NODE_79537_length_2191_cov_8.046742_g34685_i0_1	NODE_79537_length_2191_cov_8.046742_g34685_i0	NA	NA	Protein of unknown function (DUF3300) [PF11737.12]	1.30E-31	130	COG3064	M	Protein of unknown function (DUF3300)	NA	NA	NA	DUF3300	Bacteria	Proteobacteria	Betaproteobacteria	Burkholderiales	Comamonadaceae	Ramlibacter	Ramlibacter
290657	NODE_79753_length_2187_cov_4.789026_g34828_i0_1	NODE_79753_length_2187_cov_4.789026_g34828_i0	NA	NA	Tripartite ATP-independent periplasmic transporter, DctM component [PF06808.16]	1.61E-43	152	COG1593	G	PFAM TRAP C4-dicarboxylate transport system permease DctM subunit	NA	NA	NA	DctM	Bacteria	Proteobacteria	Betaproteobacteria	Burkholderiales	Comamonadaceae	Ramlibacter	Ramlibacter
290658	NODE_79753_length_2187_cov_4.789026_g34828_i0_2	NODE_79753_length_2187_cov_4.789026_g34828_i0	K21395	TRAP-type transport system periplasmic protein	Bacterial extracellular solute-binding protein, family 7 [PF03480.17]	3.83E-205	574	COG1638	G	Bacterial extracellular solute-binding protein, family 7	NA	NA	NA	DctP	Bacteria	Proteobacteria	Betaproteobacteria	Burkholderiales	Comamonadaceae	Ramlibacter	Ramlibacter
290659	NODE_79753_length_2187_cov_4.789026_g34828_i0_3	NODE_79753_length_2187_cov_4.789026_g34828_i0	K18453	ADP-ribose/FAD diphosphatase [EC:3.6.1.13 3.6.1.18]	NUDIX domain [PF00293.32]; Nudix N-terminal [PF14803.10]	2.79E-103	301	COG1051	F	Nudix hydrolase	NA	NA	NA	NUDIX,Nudix_N_2	Bacteria	Proteobacteria	Betaproteobacteria	Burkholderiales	Comamonadaceae	Ramlibacter	Ramlibacter
292219	NODE_80387_length_2173_cov_5.068571_g35242_i0_1	NODE_80387_length_2173_cov_5.068571_g35242_i0	NA	NA	AcrB/AcrD/AcrF family [PF00873.23]	0	1029	COG0841	V	Belongs to the resistance-nodulation-cell division (RND) (TC 2.A.6) family	NA	NA	NA	ACR_tran	Bacteria	Proteobacteria	Betaproteobacteria	Burkholderiales	Comamonadaceae	Ramlibacter	Ramlibacter
295825	NODE_81835_length_2145_cov_3.217664_g36153_i0_1	NODE_81835_length_2145_cov_3.217664_g36153_i0	NA	NA	RHS Repeat [PF05593.18]	4.69E-28	127	COG3209	M	self proteolysis	NA	NA	NA	RHS_repeat	Bacteria	Proteobacteria	Betaproteobacteria	Burkholderiales	Comamonadaceae	Ramlibacter	Ramlibacter
299872	NODE_83495_length_2113_cov_14.779902_g37213_i0_2	NODE_83495_length_2113_cov_14.779902_g37213_i0	NA	NA	Cyclic nucleotide-binding domain [PF00027.33]	8.82E-59	188	COG0664	K	PFAM Cyclic nucleotide-binding	NA	NA	NA	HTH_Crp_2,cNMP_binding	Bacteria	Proteobacteria	Betaproteobacteria	Burkholderiales	Comamonadaceae	Ramlibacter	Ramlibacter
302897	NODE_84829_length_2089_cov_3.561012_g38058_i0_1	NODE_84829_length_2089_cov_3.561012_g38058_i0	NA	NA	NA	5.63E-44	147	2EEJ7	NA	NA	NA	NA	NA	NA	Bacteria	Proteobacteria	Betaproteobacteria	Burkholderiales	Comamonadaceae	Ramlibacter	Ramlibacter
302899	NODE_84829_length_2089_cov_3.561012_g38058_i0_3	NODE_84829_length_2089_cov_3.561012_g38058_i0	NA	NA	NA	6.79E-14	66.2	2ECC1	NA	NA	NA	NA	NA	NA	Bacteria	Proteobacteria	Betaproteobacteria	Burkholderiales	Comamonadaceae	Ramlibacter	Ramlibacter
303117	NODE_84923_length_2087_cov_13.080437_g38119_i0_1	NODE_84923_length_2087_cov_13.080437_g38119_i0	NA	NA	Flavin reductase like domain [PF01613.22]	1.60E-93	276	COG1853	S	PFAM flavin reductase domain protein, FMN-binding	NA	NA	NA	Flavin_Reduct	Bacteria	Proteobacteria	Betaproteobacteria	Burkholderiales	Comamonadaceae	Ramlibacter	Ramlibacter
303118	NODE_84923_length_2087_cov_13.080437_g38119_i0_2	NODE_84923_length_2087_cov_13.080437_g38119_i0	NA	NA	Protein of unknown function (DUF1631) [PF07793.15]	3.97E-153	460	COG1231	E	Protein of unknown function (DUF1631)	NA	NA	NA	DUF1631	Bacteria	Proteobacteria	Betaproteobacteria	Burkholderiales	Comamonadaceae	Ramlibacter	Ramlibacter
306468	NODE_86313_length_2061_cov_70.913984_g3321_i2_1	NODE_86313_length_2061_cov_70.913984_g3321_i2	NA	NA	NA	NA	NA	NA	NA	NA	NA	NA	NA	NA	Bacteria	Proteobacteria	Betaproteobacteria	Burkholderiales	Comamonadaceae	Ramlibacter	Ramlibacter
306469	NODE_86313_length_2061_cov_70.913984_g3321_i2_2	NODE_86313_length_2061_cov_70.913984_g3321_i2	NA	NA	NA	6.52E-08	56.2	2CICW	NA	NA	NA	NA	NA	NA	Bacteria	Proteobacteria	Betaproteobacteria	Burkholderiales	Comamonadaceae	Ramlibacter	Ramlibacter
306470	NODE_86313_length_2061_cov_70.913984_g3321_i2_3	NODE_86313_length_2061_cov_70.913984_g3321_i2	NA	NA	NA	NA	NA	NA	NA	NA	NA	NA	NA	NA	Bacteria	Proteobacteria	Betaproteobacteria	Burkholderiales	Comamonadaceae	Ramlibacter	Ramlibacter
306471	NODE_86313_length_2061_cov_70.913984_g3321_i2_4	NODE_86313_length_2061_cov_70.913984_g3321_i2	NA	NA	Phage capsid family [PF05065.17]	1.20E-20	99	COG4653	S	Phage capsid family	NA	NA	NA	Peptidase_S78,Phage_capsid	Bacteria	Proteobacteria	Betaproteobacteria	Burkholderiales	Comamonadaceae	Ramlibacter	Ramlibacter
309937	NODE_87844_length_2036_cov_3.369842_g40080_i0_2	NODE_87844_length_2036_cov_3.369842_g40080_i0	NA	NA	NA	5.51E-27	100	COG4118	D	Antitoxin component of a toxin-antitoxin (TA) module	NA	NA	NA	PhdYeFM_antitox	Bacteria	Proteobacteria	Betaproteobacteria	Burkholderiales	Comamonadaceae	Ramlibacter	Ramlibacter
310358	NODE_88007_length_2033_cov_2.970408_g40183_i0_1	NODE_88007_length_2033_cov_2.970408_g40183_i0	NA	NA	Subtilase family [PF00082.26]	9.50E-233	674	COG1404	O	Subtilase family	NA	NA	NA	Peptidase_S8	Bacteria	Proteobacteria	Betaproteobacteria	Burkholderiales	Comamonadaceae	Ramlibacter	Ramlibacter
310726	NODE_88178_length_2030_cov_3.580480_g40293_i0_1	NODE_88178_length_2030_cov_3.580480_g40293_i0	NA	NA	NA	NA	NA	NA	NA	NA	NA	NA	NA	NA	Bacteria	Proteobacteria	Betaproteobacteria	Burkholderiales	Comamonadaceae	Ramlibacter	Ramlibacter
310934	NODE_88251_length_2029_cov_3.581800_g40351_i0_1	NODE_88251_length_2029_cov_3.581800_g40351_i0	NA	NA	NA	7.23E-26	104	COG2801	L	Transposase IS116/IS110/IS902 family	NA	NA	NA	DEDD_Tnp_IS110,Transposase_20	Bacteria	Proteobacteria	Betaproteobacteria	Burkholderiales	Comamonadaceae	Ramlibacter	Ramlibacter
310935	NODE_88251_length_2029_cov_3.581800_g40351_i0_2	NODE_88251_length_2029_cov_3.581800_g40351_i0	NA	NA	NA	NA	NA	NA	NA	NA	NA	NA	NA	NA	Bacteria	Proteobacteria	Betaproteobacteria	Burkholderiales	Comamonadaceae	Ramlibacter	Ramlibacter
310936	NODE_88251_length_2029_cov_3.581800_g40351_i0_3	NODE_88251_length_2029_cov_3.581800_g40351_i0	NA	NA	NA	5.03E-07	53.1	COG4584	L	Integrase core domain	NA	NA	NA	rve	Bacteria	Proteobacteria	Betaproteobacteria	Burkholderiales	Comamonadaceae	Ramlibacter	Ramlibacter
310937	NODE_88251_length_2029_cov_3.581800_g40351_i0_4	NODE_88251_length_2029_cov_3.581800_g40351_i0	NA	NA	NA	0.000273	43.9	COG1484	L	PFAM IstB domain protein ATP-binding protein	NA	NA	NA	IstB_IS21	Bacteria	Proteobacteria	Betaproteobacteria	Burkholderiales	Comamonadaceae	Ramlibacter	Ramlibacter
311107	NODE_88312_length_2028_cov_2.127877_g40396_i0_1	NODE_88312_length_2028_cov_2.127877_g40396_i0	NA	NA	NA	NA	NA	NA	NA	NA	NA	NA	NA	NA	Bacteria	Proteobacteria	Betaproteobacteria	Burkholderiales	Comamonadaceae	Ramlibacter	Ramlibacter
311109	NODE_88312_length_2028_cov_2.127877_g40396_i0_3	NODE_88312_length_2028_cov_2.127877_g40396_i0	NA	NA	Dihydroprymidine dehydrogenase domain II, 4Fe-4S cluster [PF14691.10]	5.18E-111	335	COG0493	C	Dihydroprymidine dehydrogenase domain II, 4Fe-4S cluster	NA	NA	NA	Fer4_20,Fer4_7,Pyr_redox_2,Pyr_redox_3	Bacteria	Proteobacteria	Betaproteobacteria	Burkholderiales	Comamonadaceae	Ramlibacter	Ramlibacter
315794	NODE_90220_length_1997_cov_2.284304_g41649_i0_1	NODE_90220_length_1997_cov_2.284304_g41649_i0	NA	NA	Bacterial regulatory helix-turn-helix protein, lysR family [PF00126.31]	3.25E-16	78.2	COG0583	K	Transcriptional regulator	NA	NA	NA	HTH_1,LysR_substrate	Bacteria	Proteobacteria	Betaproteobacteria	Burkholderiales	Comamonadaceae	Ramlibacter	Ramlibacter
315795	NODE_90220_length_1997_cov_2.284304_g41649_i0_2	NODE_90220_length_1997_cov_2.284304_g41649_i0	K07795	putative tricarboxylic transport membrane protein	Tripartite tricarboxylate transporter family receptor [PF03401.18]	7.22E-64	212	COG3181	S	Tripartite tricarboxylate transporter family receptor	NA	NA	NA	TctC	Bacteria	Proteobacteria	Betaproteobacteria	Burkholderiales	Comamonadaceae	Ramlibacter	Ramlibacter
319341	NODE_91740_length_1973_cov_6.156842_g42694_i0_1	NODE_91740_length_1973_cov_6.156842_g42694_i0	NA	NA	NA	2.79E-27	107	COG3386	G	SMP-30/Gluconolaconase/LRE-like region	NA	NA	NA	SGL	Bacteria	Proteobacteria	Betaproteobacteria	Burkholderiales	Comamonadaceae	Ramlibacter	Ramlibacter
319342	NODE_91740_length_1973_cov_6.156842_g42694_i0_2	NODE_91740_length_1973_cov_6.156842_g42694_i0	K11690	C4-dicarboxylate transporter, DctM subunit	Tripartite ATP-independent periplasmic transporter, DctM component [PF06808.16]	9.54E-205	579	COG1593	G	PFAM TRAP C4-dicarboxylate transport system permease DctM subunit	NA	NA	NA	DctM	Bacteria	Proteobacteria	Betaproteobacteria	Burkholderiales	Comamonadaceae	Ramlibacter	Ramlibacter
319343	NODE_91740_length_1973_cov_6.156842_g42694_i0_3	NODE_91740_length_1973_cov_6.156842_g42694_i0	NA	NA	Tripartite ATP-independent periplasmic transporters, DctQ component [PF04290.16]	3.52E-57	183	COG4665	Q	Tripartite ATP-independent periplasmic transporters, DctQ component	NA	NA	NA	DctQ	Bacteria	Proteobacteria	Betaproteobacteria	Burkholderiales	Comamonadaceae	Ramlibacter	Ramlibacter
319876	NODE_91988_length_1969_cov_10.381329_g2052_i7_3	NODE_91988_length_1969_cov_10.381329_g2052_i7	NA	NA	Glyoxalase/Bleomycin resistance protein/Dioxygenase superfamily [PF00903.29]	2.04E-80	239	COG0346	E	PFAM Glyoxalase bleomycin resistance protein dioxygenase	NA	NA	NA	Glyoxalase	Bacteria	Proteobacteria	Betaproteobacteria	Burkholderiales	Comamonadaceae	Ramlibacter	Ramlibacter
319877	NODE_91988_length_1969_cov_10.381329_g2052_i7_4	NODE_91988_length_1969_cov_10.381329_g2052_i7	K07795	putative tricarboxylic transport membrane protein	Tripartite tricarboxylate transporter family receptor [PF03401.18]	1.30E-21	92.8	COG3181	S	Tripartite tricarboxylate transporter family receptor	NA	NA	NA	TctC	Bacteria	Proteobacteria	Betaproteobacteria	Burkholderiales	Comamonadaceae	Ramlibacter	Ramlibacter
320545	NODE_9226_length_9029_cov_9.655092_g2003_i0_3	NODE_9226_length_9029_cov_9.655092_g2003_i0	NA	NA	haloacid dehalogenase-like hydrolase [PF12710.11]; haloacid dehalogenase-like hydrolase [PF00702.30]	6.23E-106	313	COG0560	E	HAD-superfamily hydrolase, subfamily IB, PSPase-like	NA	NA	NA	HAD	Bacteria	Proteobacteria	Betaproteobacteria	Burkholderiales	Comamonadaceae	Ramlibacter	Ramlibacter
320547	NODE_9226_length_9029_cov_9.655092_g2003_i0_5	NODE_9226_length_9029_cov_9.655092_g2003_i0	NA	NA	AI-2E family transporter [PF01594.20]	3.21E-183	518	COG0628	S	AI-2E family transporter	NA	NA	NA	AI-2E_transport	Bacteria	Proteobacteria	Betaproteobacteria	Burkholderiales	Comamonadaceae	Ramlibacter	Ramlibacter
320550	NODE_9226_length_9029_cov_9.655092_g2003_i0_8	NODE_9226_length_9029_cov_9.655092_g2003_i0	NA	NA	LysR substrate binding domain [PF03466.24]; Bacterial regulatory helix-turn-helix protein, lysR family [PF00126.31]	4.02E-133	386	COG0583	K	LysR substrate binding domain	NA	NA	NA	HTH_1,LysR_substrate	Bacteria	Proteobacteria	Betaproteobacteria	Burkholderiales	Comamonadaceae	Ramlibacter	Ramlibacter
320551	NODE_9226_length_9029_cov_9.655092_g2003_i0_9	NODE_9226_length_9029_cov_9.655092_g2003_i0	NA	NA	Transglutaminase-like superfamily [PF13369.10]; Tetratricopeptide repeat [PF13371.10]	4.34E-147	420	COG2912	S	Transglutaminase-like superfamily	NA	NA	NA	TPR_9,Transglut_core2	Bacteria	Proteobacteria	Betaproteobacteria	Burkholderiales	Comamonadaceae	Ramlibacter	Ramlibacter
321024	NODE_92506_length_1961_cov_10.593220_g43204_i0_1	NODE_92506_length_1961_cov_10.593220_g43204_i0	NA	NA	NA	NA	NA	NA	NA	NA	NA	NA	NA	NA	Bacteria	Proteobacteria	Betaproteobacteria	Burkholderiales	Comamonadaceae	Ramlibacter	Ramlibacter
321025	NODE_92506_length_1961_cov_10.593220_g43204_i0_2	NODE_92506_length_1961_cov_10.593220_g43204_i0	NA	NA	NA	NA	NA	NA	NA	NA	NA	NA	NA	NA	Bacteria	Proteobacteria	Betaproteobacteria	Burkholderiales	Comamonadaceae	Ramlibacter	Ramlibacter
321026	NODE_92506_length_1961_cov_10.593220_g43204_i0_3	NODE_92506_length_1961_cov_10.593220_g43204_i0	NA	NA	NA	1.43E-09	62.8	COG2333	N	competence protein COMEC	NA	NA	NA	Lactamase_B	Bacteria	Proteobacteria	Betaproteobacteria	Burkholderiales	Comamonadaceae	Ramlibacter	Ramlibacter
321200	NODE_92599_length_1960_cov_5.856386_g43263_i0_1	NODE_92599_length_1960_cov_5.856386_g43263_i0	K00635	diacylglycerol O-acyltransferase / wax synthase [EC:2.3.1.20 2.3.1.75]	Wax ester synthase/diacylglycerol acyltransferase catalytic domain [PF03007.20]	1.01E-62	210	COG1020	Q	Protein of unknown function (DUF1298)	NA	NA	NA	DUF1298,WES_acyltransf	Bacteria	Proteobacteria	Betaproteobacteria	Burkholderiales	Comamonadaceae	Ramlibacter	Ramlibacter
321201	NODE_92599_length_1960_cov_5.856386_g43263_i0_2	NODE_92599_length_1960_cov_5.856386_g43263_i0	NA	NA	Acyl CoA binding protein [PF00887.23]	7.13E-46	148	COG4281	I	PFAM acyl-coA-binding protein, ACBP	NA	NA	NA	ACBP	Bacteria	Proteobacteria	Betaproteobacteria	Burkholderiales	Comamonadaceae	Ramlibacter	Ramlibacter
321202	NODE_92599_length_1960_cov_5.856386_g43263_i0_3	NODE_92599_length_1960_cov_5.856386_g43263_i0	K07795	putative tricarboxylic transport membrane protein	Tripartite tricarboxylate transporter family receptor [PF03401.18]	4.91E-158	450	COG3181	S	Tripartite tricarboxylate transporter family receptor	NA	NA	NA	TctC	Bacteria	Proteobacteria	Betaproteobacteria	Burkholderiales	Comamonadaceae	Ramlibacter	Ramlibacter
323196	NODE_93474_length_1947_cov_2.592850_g43883_i0_1	NODE_93474_length_1947_cov_2.592850_g43883_i0	K12137	hydrogenase-4 component B [EC:1.-.-.-]	Proton-conducting membrane transporter [PF00361.24]	0	1046	COG0651	C	Proton-conducting membrane transporter	NA	NA	NA	Proton_antipo_M	Bacteria	Proteobacteria	Betaproteobacteria	Burkholderiales	Comamonadaceae	Ramlibacter	Ramlibacter
9506	NODE_104434_length_1795_cov_4.896632_g51602_i0_1	NODE_104434_length_1795_cov_4.896632_g51602_i0	NA	NA	NA	NA	NA	NA	NA	NA	NA	NA	NA	NA	Bacteria	Proteobacteria	Gammaproteobacteria	Enterobacterales	Enterobacteriaceae	Raoultella	Raoultella
40912	NODE_119594_length_1624_cov_63.200516_g105_i188_1	NODE_119594_length_1624_cov_63.200516_g105_i188	NA	NA	NA	NA	NA	NA	NA	NA	NA	NA	NA	NA	Bacteria	Proteobacteria	Gammaproteobacteria	Enterobacterales	Enterobacteriaceae	Raoultella	Raoultella
40913	NODE_119594_length_1624_cov_63.200516_g105_i188_2	NODE_119594_length_1624_cov_63.200516_g105_i188	NA	NA	NA	NA	NA	NA	NA	NA	NA	NA	NA	NA	Bacteria	Proteobacteria	Gammaproteobacteria	Enterobacterales	Enterobacteriaceae	Raoultella	Raoultella
40914	NODE_119594_length_1624_cov_63.200516_g105_i188_3	NODE_119594_length_1624_cov_63.200516_g105_i188	NA	NA	NA	NA	NA	NA	NA	NA	NA	NA	NA	NA	Bacteria	Proteobacteria	Gammaproteobacteria	Enterobacterales	Enterobacteriaceae	Raoultella	Raoultella
40915	NODE_119594_length_1624_cov_63.200516_g105_i188_4	NODE_119594_length_1624_cov_63.200516_g105_i188	NA	NA	NA	NA	NA	NA	NA	NA	NA	NA	NA	NA	Bacteria	Proteobacteria	Gammaproteobacteria	Enterobacterales	Enterobacteriaceae	Raoultella	Raoultella
293586	NODE_80945_length_2162_cov_12.235041_g35598_i0_1	NODE_80945_length_2162_cov_12.235041_g35598_i0	NA	NA	Domain of unknown function (DUF6602) [PF20247.2]	4.43E-108	322	2ARNE	NA	NA	NA	NA	NA	NA	Bacteria	Proteobacteria	Gammaproteobacteria	Enterobacterales	Enterobacteriaceae	Raoultella	Raoultella
293587	NODE_80945_length_2162_cov_12.235041_g35598_i0_2	NODE_80945_length_2162_cov_12.235041_g35598_i0	NA	NA	NA	NA	NA	NA	NA	NA	NA	NA	NA	NA	Bacteria	Proteobacteria	Gammaproteobacteria	Enterobacterales	Enterobacteriaceae	Raoultella	Raoultella
293588	NODE_80945_length_2162_cov_12.235041_g35598_i0_3	NODE_80945_length_2162_cov_12.235041_g35598_i0	NA	NA	Pycsar effector protein [PF18967.4]	7.19E-34	123	2EH40	NA	NA	NA	NA	NA	NA	Bacteria	Proteobacteria	Gammaproteobacteria	Enterobacterales	Enterobacteriaceae	Raoultella	Raoultella
166762	NODE_36593_length_3817_cov_12.736111_g11561_i0_1	NODE_36593_length_3817_cov_12.736111_g11561_i0	NA	NA	NA	NA	NA	NA	NA	NA	NA	NA	NA	NA	Bacteria	Verrucomicrobia	Opitutae	Opitutales	Opitutaceae	Rariglobus	Rariglobus
166763	NODE_36593_length_3817_cov_12.736111_g11561_i0_2	NODE_36593_length_3817_cov_12.736111_g11561_i0	NA	NA	Histidine kinase-, DNA gyrase B-, and HSP90-like ATPase [PF13589.10]	1.08E-197	573	COG0326	O	Histidine kinase-, DNA gyrase B-, and HSP90-like ATPase	NA	NA	NA	HATPase_c_3	Bacteria	Verrucomicrobia	Opitutae	Opitutales	Opitutaceae	Rariglobus	Rariglobus
166765	NODE_36593_length_3817_cov_12.736111_g11561_i0_4	NODE_36593_length_3817_cov_12.736111_g11561_i0	NA	NA	NA	7.40E-54	175	2ENY3	NA	NA	NA	NA	NA	NA	Bacteria	Verrucomicrobia	Opitutae	Opitutales	Opitutaceae	Rariglobus	Rariglobus
253539	NODE_65286_length_2533_cov_21.234146_g26174_i0_1	NODE_65286_length_2533_cov_21.234146_g26174_i0	NA	NA	Secretion system C-terminal sorting domain [PF18962.4]	3.19E-14	86.3	COG3209	M	SprB repeat	NA	NA	NA	CHU_C,SdrD_B,SprB	Bacteria	Actinobacteria	Actinomycetia	Micrococcales	Rarobacteraceae	Rarobacter	Rarobacter
22463	NODE_110693_length_1719_cov_32.215674_g56097_i0_1	NODE_110693_length_1719_cov_32.215674_g56097_i0	NA	NA	Peptidase family M28 [PF04389.21]	3.53E-90	293	COG2234	O	Belongs to the peptidase M28 family	NA	NA	NA	PA,Peptidase_M28	Bacteria	Actinobacteria	Actinomycetia	Micrococcales	Microbacteriaceae	Rathayibacter	Rathayibacter
52981	NODE_125532_length_1568_cov_3.212709_g67263_i0_1	NODE_125532_length_1568_cov_3.212709_g67263_i0	NA	NA	NA	NA	NA	NA	NA	NA	NA	NA	NA	NA	Bacteria	Proteobacteria	Gammaproteobacteria	Xanthomonadales	Xanthomonadaceae	Rehaibacterium	Rehaibacterium
52982	NODE_125532_length_1568_cov_3.212709_g67263_i0_2	NODE_125532_length_1568_cov_3.212709_g67263_i0	NA	NA	NA	NA	NA	NA	NA	NA	NA	NA	NA	NA	Bacteria	Proteobacteria	Gammaproteobacteria	Xanthomonadales	Xanthomonadaceae	Rehaibacterium	Rehaibacterium
52983	NODE_125532_length_1568_cov_3.212709_g67263_i0_3	NODE_125532_length_1568_cov_3.212709_g67263_i0	NA	NA	C-terminal binding-module, SLH-like, of glucodextranase [PF09985.13]	7.33E-79	262	COG0366	G	Alpha-amylase domain	NA	NA	NA	Alpha-amylase,Glucodextran_C	Bacteria	Proteobacteria	Gammaproteobacteria	Xanthomonadales	Xanthomonadaceae	Rehaibacterium	Rehaibacterium
215399	NODE_51526_length_3005_cov_16.821965_g18700_i0_1	NODE_51526_length_3005_cov_16.821965_g18700_i0	NA	NA	NA	2.71E-11	71.2	COG0823	U	Involved in the tonB-independent uptake of proteins	NA	NA	NA	Big_5,PD40	Bacteria	Bacteroidetes	Cytophagia	Cytophagales	Reichenbachiellaceae	Reichenbachiella	Reichenbachiella
215400	NODE_51526_length_3005_cov_16.821965_g18700_i0_2	NODE_51526_length_3005_cov_16.821965_g18700_i0	NA	NA	Secretion system C-terminal sorting domain [PF18962.4]	4.95E-05	54.7	COG1572	O	Pregnancy-associated plasma protein-A	NA	NA	NA	Cleaved_Adhesin,PKD,Peptidase_M43,fn3	Bacteria	Bacteroidetes	Cytophagia	Cytophagales	Reichenbachiellaceae	Reichenbachiella	Reichenbachiella
215401	NODE_51526_length_3005_cov_16.821965_g18700_i0_3	NODE_51526_length_3005_cov_16.821965_g18700_i0	NA	NA	NA	NA	NA	NA	NA	NA	NA	NA	NA	NA	Bacteria	Bacteroidetes	Cytophagia	Cytophagales	Reichenbachiellaceae	Reichenbachiella	Reichenbachiella
248958	NODE_63555_length_2581_cov_27.228070_g22606_i1_1	NODE_63555_length_2581_cov_27.228070_g22606_i1	NA	NA	Wzt C-terminal domain [PF14524.10]	2.10E-09	64.7	COG1134	GM	ATPases associated with a variety of cellular activities	NA	NA	NA	ABC_tran,Wzt_C	Bacteria	Bacteroidetes	Cytophagia	Cytophagales	Reichenbachiellaceae	Reichenbachiella	Reichenbachiella
248961	NODE_63555_length_2581_cov_27.228070_g22606_i1_4	NODE_63555_length_2581_cov_27.228070_g22606_i1	NA	NA	NA	0.000744	42	COG0673	S	Oxidoreductase family, NAD-binding Rossmann fold	NA	NA	NA	GFO_IDH_MocA,GFO_IDH_MocA_C	Bacteria	Bacteroidetes	Cytophagia	Cytophagales	Reichenbachiellaceae	Reichenbachiella	Reichenbachiella
283931	NODE_77009_length_2243_cov_26.111060_g33089_i0_1	NODE_77009_length_2243_cov_26.111060_g33089_i0	NA	NA	Secretion system C-terminal sorting domain [PF18962.4]	5.75E-10	69.7	COG1075	KLT	acetyltransferases and hydrolases with the alpha beta hydrolase fold	NA	NA	NA	Abhydrolase_8,DUF4384,DUF676,LCAT	Bacteria	Bacteroidetes	Cytophagia	Cytophagales	Reichenbachiellaceae	Reichenbachiella	Reichenbachiella
283932	NODE_77009_length_2243_cov_26.111060_g33089_i0_2	NODE_77009_length_2243_cov_26.111060_g33089_i0	NA	NA	NA	9.28E-13	77	COG4935	O	Belongs to the peptidase S8 family	NA	NA	NA	CHU_C,CUB,MAM,PKD,P_proprotein,fn3	Bacteria	Bacteroidetes	Cytophagia	Cytophagales	Reichenbachiellaceae	Reichenbachiella	Reichenbachiella
306873	NODE_86486_length_2058_cov_43.985390_g39150_i0_1	NODE_86486_length_2058_cov_43.985390_g39150_i0	NA	NA	NA	4.53E-97	308	2DB82	NA	NA	NA	NA	NA	Beta_helix	Bacteria	Bacteroidetes	Cytophagia	Cytophagales	Reichenbachiellaceae	Reichenbachiella	Reichenbachiella
306874	NODE_86486_length_2058_cov_43.985390_g39150_i0_2	NODE_86486_length_2058_cov_43.985390_g39150_i0	NA	NA	Domain of unknown function (DUF4389) [PF14333.10]	3.95E-43	148	29X2E	S	Domain of unknown function (DUF4389)	NA	NA	NA	DUF4389	Bacteria	Bacteroidetes	Cytophagia	Cytophagales	Reichenbachiellaceae	Reichenbachiella	Reichenbachiella
324474	NODE_94021_length_1938_cov_8.270777_g44265_i0_1	NODE_94021_length_1938_cov_8.270777_g44265_i0	NA	NA	Peptidase M16 inactive domain [PF05193.25]	7.87E-53	182	COG0612	S	Peptidase M16	NA	NA	NA	Peptidase_M16,Peptidase_M16_C	Bacteria	Bacteroidetes	Cytophagia	Cytophagales	Reichenbachiellaceae	Reichenbachiella	Reichenbachiella
324475	NODE_94021_length_1938_cov_8.270777_g44265_i0_2	NODE_94021_length_1938_cov_8.270777_g44265_i0	NA	NA	NA	1.05E-15	88.2	COG2132	Q	C-terminal domain of CHU protein family	NA	NA	NA	CHU_C	Bacteria	Bacteroidetes	Cytophagia	Cytophagales	Reichenbachiellaceae	Reichenbachiella	Reichenbachiella
48419	NODE_123258_length_1589_cov_6.819921_g65512_i0_1	NODE_123258_length_1589_cov_6.819921_g65512_i0	NA	NA	NA	NA	NA	NA	NA	NA	NA	NA	NA	NA	Bacteria	Proteobacteria	Gammaproteobacteria	Oceanospirillales	Saccharospirillaceae	Reinekea	Reinekea
48420	NODE_123258_length_1589_cov_6.819921_g65512_i0_2	NODE_123258_length_1589_cov_6.819921_g65512_i0	NA	NA	NA	NA	NA	NA	NA	NA	NA	NA	NA	NA	Bacteria	Proteobacteria	Gammaproteobacteria	Oceanospirillales	Saccharospirillaceae	Reinekea	Reinekea
282473	NODE_76383_length_2256_cov_23.544663_g32693_i0_1	NODE_76383_length_2256_cov_23.544663_g32693_i0	NA	NA	NA	2.70E-14	73.6	COG0457	S	SPTR BatE, TRP domain containing protein	NA	NA	NA	SH3_3,SH3_4,TPR_1,TPR_11,TPR_16,TPR_2	Bacteria	Proteobacteria	Gammaproteobacteria	Oceanospirillales	Saccharospirillaceae	Reinekea	Reinekea
282474	NODE_76383_length_2256_cov_23.544663_g32693_i0_2	NODE_76383_length_2256_cov_23.544663_g32693_i0	NA	NA	NA	6.43E-05	51.2	COG2373	U	Large extracellular alpha-helical protein	NA	NA	NA	DUF3494	Bacteria	Proteobacteria	Gammaproteobacteria	Oceanospirillales	Saccharospirillaceae	Reinekea	Reinekea
286267	NODE_78010_length_2223_cov_5.031628_g33718_i0_1	NODE_78010_length_2223_cov_5.031628_g33718_i0	NA	NA	HYR domain [PF02494.20]	1.09E-10	72.8	COG3291	S	metallopeptidase activity	NA	NA	NA	CHU_C,PKD,SprB	Bacteria	Proteobacteria	Gammaproteobacteria	Oceanospirillales	Saccharospirillaceae	Reinekea	Reinekea
294330	NODE_81257_length_2156_cov_10.172828_g35796_i0_1	NODE_81257_length_2156_cov_10.172828_g35796_i0	NA	NA	NA	1.14E-10	62.8	COG1670	J	COG1670 acetyltransferases, including N-acetylases of ribosomal proteins	NA	NA	NA	Acetyltransf_3	Bacteria	Proteobacteria	Gammaproteobacteria	Oceanospirillales	Saccharospirillaceae	Reinekea	Reinekea
294331	NODE_81257_length_2156_cov_10.172828_g35796_i0_2	NODE_81257_length_2156_cov_10.172828_g35796_i0	NA	NA	Aldo/keto reductase family [PF00248.25]	1.20E-35	137	COG0667	C	Aldo/keto reductase family	NA	NA	NA	Aldo_ket_red	Bacteria	Proteobacteria	Gammaproteobacteria	Oceanospirillales	Saccharospirillaceae	Reinekea	Reinekea
270653	NODE_71801_length_2362_cov_5.106160_g29903_i0_2	NODE_71801_length_2362_cov_5.106160_g29903_i0	NA	NA	tRNA-(MS[2]IO[6]A)-hydroxylase (MiaE)-like [PF13794.10]	4.29E-73	229	COG1633	S	tRNA-(MS[2]IO[6]A)-hydroxylase (MiaE)-like	NA	NA	NA	MiaE_2	Bacteria	Actinobacteria	Actinomycetia	Micrococcales	Micrococcaceae	Renibacterium	Renibacterium
16931	NODE_107975_length_1751_cov_15.172825_g54143_i0_1	NODE_107975_length_1751_cov_15.172825_g54143_i0	NA	NA	CDP-alcohol phosphatidyltransferase [PF01066.25]	0.00032	46.6	COG0558	I	CDP-alcohol phosphatidyltransferase	NA	NA	NA	CDP-OH_P_transf	Bacteria	Proteobacteria	Alphaproteobacteria	Hyphomicrobiales	Reyranellaceae	Reyranella	Reyranella
24800	NODE_111822_length_1707_cov_4.998164_g56920_i0_1	NODE_111822_length_1707_cov_4.998164_g56920_i0	NA	NA	NA	6.76E-16	77.4	2EB1J	NA	NA	NA	NA	NA	NA	Bacteria	Proteobacteria	Alphaproteobacteria	Hyphomicrobiales	Reyranellaceae	Reyranella	Reyranella
74153	NODE_14411_length_6957_cov_6.522225_g3382_i0_6	NODE_14411_length_6957_cov_6.522225_g3382_i0	NA	NA	NA	NA	NA	NA	NA	NA	NA	NA	NA	NA	Bacteria	Proteobacteria	Alphaproteobacteria	Hyphomicrobiales	Reyranellaceae	Reyranella	Reyranella
140533	NODE_29400_length_4430_cov_8.158825_g8574_i0_1	NODE_29400_length_4430_cov_8.158825_g8574_i0	NA	NA	Haemolysin secretion/activation protein ShlB/FhaC/HecB [PF03865.17]	1.41E-46	173	COG2831	U	Haemolysin secretion/activation protein ShlB/FhaC/HecB	NA	NA	NA	POTRA_2,ShlB	Bacteria	Proteobacteria	Alphaproteobacteria	Hyphomicrobiales	Reyranellaceae	Reyranella	Reyranella
140534	NODE_29400_length_4430_cov_8.158825_g8574_i0_2	NODE_29400_length_4430_cov_8.158825_g8574_i0	NA	NA	MBG domain (YGX type) [PF18676.5]	7.60E-22	112	COG3210	U	COG3210 Large exoproteins involved in heme utilization or adhesion	NA	NA	NA	Haemagg_act	Bacteria	Proteobacteria	Alphaproteobacteria	Hyphomicrobiales	Reyranellaceae	Reyranella	Reyranella
189217	NODE_43217_length_3404_cov_4.955869_g14574_i0_2	NODE_43217_length_3404_cov_4.955869_g14574_i0	NA	NA	Bacteriocin-protection, YdeI or OmpD-Associated [PF13376.10]	1.26E-71	222	COG4430	S	Bacteriocin-protection, YdeI or OmpD-Associated	NA	NA	NA	OmdA	Bacteria	Proteobacteria	Alphaproteobacteria	Hyphomicrobiales	Reyranellaceae	Reyranella	Reyranella
190425	NODE_43571_length_3386_cov_4.740417_g14747_i0_2	NODE_43571_length_3386_cov_4.740417_g14747_i0	NA	NA	Esterase-like activity of phytase [PF13449.10]	1.21E-41	154	COG4246	S	Esterase-like activity of phytase	NA	NA	NA	Phytase-like	Bacteria	Proteobacteria	Alphaproteobacteria	Hyphomicrobiales	Reyranellaceae	Reyranella	Reyranella
9216	NODE_104297_length_1796_cov_64.879861_g125_i514_1	NODE_104297_length_1796_cov_64.879861_g125_i514	NA	NA	NA	NA	NA	NA	NA	NA	NA	NA	NA	NA	Bacteria	Proteobacteria	Gammaproteobacteria	Chromatiales	Chromatiaceae	Rhabdochromatium	Rhabdochromatium
9217	NODE_104297_length_1796_cov_64.879861_g125_i514_2	NODE_104297_length_1796_cov_64.879861_g125_i514	K07494	putative transposase	DDE superfamily endonuclease [PF13358.10]; Homeodomain-like domain [PF13565.10]; Winged helix-turn helix [PF13551.10]; Winged helix-turn helix [PF13592.10]; Helix-turn-helix domain [PF13518.10]	2.49E-71	228	COG3335	L	DDE superfamily endonuclease	NA	NA	NA	DDE_3,HTH_28,HTH_29,HTH_32,HTH_33	Bacteria	Proteobacteria	Gammaproteobacteria	Chromatiales	Chromatiaceae	Rhabdochromatium	Rhabdochromatium
11894	NODE_10558_length_8352_cov_6.232274_g2339_i0_1	NODE_10558_length_8352_cov_6.232274_g2339_i0	K19091	CRISPR-associated endoribonuclease Cas6 [EC:3.1.-.-]	CRISPR associated protein Cas6, C-terminal [PF01881.20]	3.97E-88	268	COG1583	L	CRISPR associated protein Cas6	NA	NA	NA	Cas_Cas6	Bacteria	Proteobacteria	Gammaproteobacteria	Chromatiales	Chromatiaceae	Rhabdochromatium	Rhabdochromatium
11895	NODE_10558_length_8352_cov_6.232274_g2339_i0_2	NODE_10558_length_8352_cov_6.232274_g2339_i0	NA	NA	NA	0	1079	2BWNK	S	Metal dependent phosphohydrolases with conserved 'HD' motif.	NA	NA	NA	NA	Bacteria	Proteobacteria	Gammaproteobacteria	Chromatiales	Chromatiaceae	Rhabdochromatium	Rhabdochromatium
11896	NODE_10558_length_8352_cov_6.232274_g2339_i0_3	NODE_10558_length_8352_cov_6.232274_g2339_i0	K19121	CRISPR-associated protein Csc2	Csc2 Crispr [PF18320.5]	1.95E-184	518	28JV4	S	CRISPR-associated protein Csc2	NA	NA	NA	NA	Bacteria	Proteobacteria	Gammaproteobacteria	Chromatiales	Chromatiaceae	Rhabdochromatium	Rhabdochromatium
11897	NODE_10558_length_8352_cov_6.232274_g2339_i0_4	NODE_10558_length_8352_cov_6.232274_g2339_i0	NA	NA	NA	5.08E-101	298	28PU8	NA	NA	NA	NA	NA	NA	Bacteria	Proteobacteria	Gammaproteobacteria	Chromatiales	Chromatiaceae	Rhabdochromatium	Rhabdochromatium
11898	NODE_10558_length_8352_cov_6.232274_g2339_i0_5	NODE_10558_length_8352_cov_6.232274_g2339_i0	NA	NA	DEAD/DEAH box helicase [PF00270.33]	3.87E-287	806	COG1203	L	DEAD-like helicases superfamily	NA	NA	NA	DEAD	Bacteria	Proteobacteria	Gammaproteobacteria	Chromatiales	Chromatiaceae	Rhabdochromatium	Rhabdochromatium
18889	NODE_108902_length_1740_cov_65.708458_g125_i522_1	NODE_108902_length_1740_cov_65.708458_g125_i522	NA	NA	Glycosyl transferase family 2 [PF00535.30]; Glycosyltransferase like family 2 [PF13641.10]	3.02E-23	101	COG0463	M	Glycosyltransferase like family 2	NA	NA	NA	Glycos_transf_2	Bacteria	Proteobacteria	Gammaproteobacteria	Chromatiales	Chromatiaceae	Rhabdochromatium	Rhabdochromatium
18890	NODE_108902_length_1740_cov_65.708458_g125_i522_2	NODE_108902_length_1740_cov_65.708458_g125_i522	K07494	putative transposase	DDE superfamily endonuclease [PF13358.10]; Homeodomain-like domain [PF13565.10]; Winged helix-turn helix [PF13551.10]; Winged helix-turn helix [PF13592.10]; Helix-turn-helix domain [PF13518.10]	2.49E-71	228	COG3335	L	DDE superfamily endonuclease	NA	NA	NA	DDE_3,HTH_28,HTH_29,HTH_32,HTH_33	Bacteria	Proteobacteria	Gammaproteobacteria	Chromatiales	Chromatiaceae	Rhabdochromatium	Rhabdochromatium
25021	NODE_11193_length_8062_cov_20.391538_g2491_i0_1	NODE_11193_length_8062_cov_20.391538_g2491_i0	NA	NA	CHASE domain [PF03924.17]; Sensory domain found in PocR [PF10114.13]; Histidine kinase-, DNA gyrase B-, and HSP90-like ATPase [PF02518.30]; His Kinase A (phospho-acceptor) domain [PF00512.29]	5.51E-95	321	COG2199	T	GGDEF domain	NA	NA	NA	CHASE,GGDEF,PAS_3,PAS_9	Bacteria	Proteobacteria	Gammaproteobacteria	Chromatiales	Chromatiaceae	Rhabdochromatium	Rhabdochromatium
25023	NODE_11193_length_8062_cov_20.391538_g2491_i0_3	NODE_11193_length_8062_cov_20.391538_g2491_i0	NA	NA	AAA-like domain [PF14516.10]	3.50E-284	787	COG1672	S	PFAM Archaeal ATPase	NA	NA	NA	AAA_35	Bacteria	Proteobacteria	Gammaproteobacteria	Chromatiales	Chromatiaceae	Rhabdochromatium	Rhabdochromatium
25024	NODE_11193_length_8062_cov_20.391538_g2491_i0_4	NODE_11193_length_8062_cov_20.391538_g2491_i0	NA	NA	FIST N domain [PF08495.14]; FIST C domain [PF10442.13]	4.00E-184	523	COG3287	M	FIST C domain	NA	NA	NA	FIST,FIST_C,GGDEF	Bacteria	Proteobacteria	Gammaproteobacteria	Chromatiales	Chromatiaceae	Rhabdochromatium	Rhabdochromatium
25025	NODE_11193_length_8062_cov_20.391538_g2491_i0_5	NODE_11193_length_8062_cov_20.391538_g2491_i0	NA	NA	Histidine kinase-, DNA gyrase B-, and HSP90-like ATPase [PF02518.30]; His Kinase A (phospho-acceptor) domain [PF00512.29]	8.95E-71	251	COG0642	T	Histidine Phosphotransfer domain	NA	NA	NA	HATPase_c,HisKA,Response_reg	Bacteria	Proteobacteria	Gammaproteobacteria	Chromatiales	Chromatiaceae	Rhabdochromatium	Rhabdochromatium
30877	NODE_114780_length_1674_cov_64.503435_g59123_i0_2	NODE_114780_length_1674_cov_64.503435_g59123_i0	NA	NA	NA	NA	NA	NA	NA	NA	NA	NA	NA	NA	Bacteria	Proteobacteria	Gammaproteobacteria	Chromatiales	Chromatiaceae	Rhabdochromatium	Rhabdochromatium
31699	NODE_115191_length_1670_cov_73.474640_g125_i533_1	NODE_115191_length_1670_cov_73.474640_g125_i533	NA	NA	NA	NA	NA	NA	NA	NA	NA	NA	NA	NA	Bacteria	Proteobacteria	Gammaproteobacteria	Chromatiales	Chromatiaceae	Rhabdochromatium	Rhabdochromatium
31700	NODE_115191_length_1670_cov_73.474640_g125_i533_2	NODE_115191_length_1670_cov_73.474640_g125_i533	K07494	putative transposase	DDE superfamily endonuclease [PF13358.10]; Homeodomain-like domain [PF13565.10]; Winged helix-turn helix [PF13551.10]; Winged helix-turn helix [PF13592.10]; Helix-turn-helix domain [PF13518.10]	2.49E-71	228	COG3335	L	DDE superfamily endonuclease	NA	NA	NA	DDE_3,HTH_28,HTH_29,HTH_32,HTH_33	Bacteria	Proteobacteria	Gammaproteobacteria	Chromatiales	Chromatiaceae	Rhabdochromatium	Rhabdochromatium
53128	NODE_125615_length_1567_cov_9.094378_g67319_i0_1	NODE_125615_length_1567_cov_9.094378_g67319_i0	NA	NA	NA	1.02E-25	100	2BSVW	NA	NA	NA	NA	NA	NA	Bacteria	Proteobacteria	Gammaproteobacteria	Chromatiales	Chromatiaceae	Rhabdochromatium	Rhabdochromatium
53129	NODE_125615_length_1567_cov_9.094378_g67319_i0_2	NODE_125615_length_1567_cov_9.094378_g67319_i0	NA	NA	Family of unknown function (DUF6575) [PF20215.2]	8.05E-96	298	2CBFK	NA	NA	NA	NA	NA	NA	Bacteria	Proteobacteria	Gammaproteobacteria	Chromatiales	Chromatiaceae	Rhabdochromatium	Rhabdochromatium
58813	NODE_128480_length_1542_cov_74.093261_g125_i551_1	NODE_128480_length_1542_cov_74.093261_g125_i551	K07494	putative transposase	DDE superfamily endonuclease [PF13358.10]; Homeodomain-like domain [PF13565.10]; Winged helix-turn helix [PF13551.10]; Winged helix-turn helix [PF13592.10]; Helix-turn-helix domain [PF13518.10]	2.49E-71	228	COG3335	L	DDE superfamily endonuclease	NA	NA	NA	DDE_3,HTH_28,HTH_29,HTH_32,HTH_33	Bacteria	Proteobacteria	Gammaproteobacteria	Chromatiales	Chromatiaceae	Rhabdochromatium	Rhabdochromatium
58814	NODE_128480_length_1542_cov_74.093261_g125_i551_2	NODE_128480_length_1542_cov_74.093261_g125_i551	NA	NA	NA	NA	NA	NA	NA	NA	NA	NA	NA	NA	Bacteria	Proteobacteria	Gammaproteobacteria	Chromatiales	Chromatiaceae	Rhabdochromatium	Rhabdochromatium
116275	NODE_23256_length_5171_cov_30.131424_g125_i202_1	NODE_23256_length_5171_cov_30.131424_g125_i202	NA	NA	NA	2.37E-13	69.3	COG1397	O	ADP-ribosylglycohydrolase	NA	NA	NA	ADP_ribosyl_GH	Bacteria	Proteobacteria	Gammaproteobacteria	Chromatiales	Chromatiaceae	Rhabdochromatium	Rhabdochromatium
116277	NODE_23256_length_5171_cov_30.131424_g125_i202_3	NODE_23256_length_5171_cov_30.131424_g125_i202	NA	NA	NA	4.91E-30	110	2E3RU	NA	NA	NA	NA	NA	NA	Bacteria	Proteobacteria	Gammaproteobacteria	Chromatiales	Chromatiaceae	Rhabdochromatium	Rhabdochromatium
116279	NODE_23256_length_5171_cov_30.131424_g125_i202_5	NODE_23256_length_5171_cov_30.131424_g125_i202	NA	NA	NA	NA	NA	NA	NA	NA	NA	NA	NA	NA	Bacteria	Proteobacteria	Gammaproteobacteria	Chromatiales	Chromatiaceae	Rhabdochromatium	Rhabdochromatium
116280	NODE_23256_length_5171_cov_30.131424_g125_i202_6	NODE_23256_length_5171_cov_30.131424_g125_i202	NA	NA	NA	4.82E-17	81.3	2DQHA	NA	NA	NA	NA	NA	NA	Bacteria	Proteobacteria	Gammaproteobacteria	Chromatiales	Chromatiaceae	Rhabdochromatium	Rhabdochromatium
116281	NODE_23256_length_5171_cov_30.131424_g125_i202_7	NODE_23256_length_5171_cov_30.131424_g125_i202	K07494	putative transposase	DDE superfamily endonuclease [PF13358.10]; Homeodomain-like domain [PF13565.10]; Winged helix-turn helix [PF13551.10]; Winged helix-turn helix [PF13592.10]; Helix-turn-helix domain [PF13518.10]	2.49E-71	228	COG3335	L	DDE superfamily endonuclease	NA	NA	NA	DDE_3,HTH_28,HTH_29,HTH_32,HTH_33	Bacteria	Proteobacteria	Gammaproteobacteria	Chromatiales	Chromatiaceae	Rhabdochromatium	Rhabdochromatium
179707	NODE_40341_length_3571_cov_35.936535_g125_i331_1	NODE_40341_length_3571_cov_35.936535_g125_i331	K07494	putative transposase	DDE superfamily endonuclease [PF13358.10]; Homeodomain-like domain [PF13565.10]; Winged helix-turn helix [PF13551.10]; Winged helix-turn helix [PF13592.10]; Helix-turn-helix domain [PF13518.10]	2.49E-71	228	COG3335	L	DDE superfamily endonuclease	NA	NA	NA	DDE_3,HTH_28,HTH_29,HTH_32,HTH_33	Bacteria	Proteobacteria	Gammaproteobacteria	Chromatiales	Chromatiaceae	Rhabdochromatium	Rhabdochromatium
179708	NODE_40341_length_3571_cov_35.936535_g125_i331_2	NODE_40341_length_3571_cov_35.936535_g125_i331	NA	NA	NA	1.17E-34	126	2BP1T	NA	NA	NA	NA	NA	NA	Bacteria	Proteobacteria	Gammaproteobacteria	Chromatiales	Chromatiaceae	Rhabdochromatium	Rhabdochromatium
179710	NODE_40341_length_3571_cov_35.936535_g125_i331_4	NODE_40341_length_3571_cov_35.936535_g125_i331	NA	NA	ADP-ribosylglycohydrolase [PF03747.18]	5.73E-141	407	COG1397	O	ADP-ribosylglycohydrolase	NA	NA	NA	ADP_ribosyl_GH	Bacteria	Proteobacteria	Gammaproteobacteria	Chromatiales	Chromatiaceae	Rhabdochromatium	Rhabdochromatium
179711	NODE_40341_length_3571_cov_35.936535_g125_i331_5	NODE_40341_length_3571_cov_35.936535_g125_i331	NA	NA	NA	3.35E-14	72	COG1397	O	ADP-ribosylglycohydrolase	NA	NA	NA	ADP_ribosyl_GH	Bacteria	Proteobacteria	Gammaproteobacteria	Chromatiales	Chromatiaceae	Rhabdochromatium	Rhabdochromatium
182712	NODE_41229_length_3518_cov_58.453411_g125_i341_1	NODE_41229_length_3518_cov_58.453411_g125_i341	K07494	putative transposase	DDE superfamily endonuclease [PF13358.10]; Homeodomain-like domain [PF13565.10]; Winged helix-turn helix [PF13551.10]; Winged helix-turn helix [PF13592.10]; Helix-turn-helix domain [PF13518.10]	2.49E-71	228	COG3335	L	DDE superfamily endonuclease	NA	NA	NA	DDE_3,HTH_28,HTH_29,HTH_32,HTH_33	Bacteria	Proteobacteria	Gammaproteobacteria	Chromatiales	Chromatiaceae	Rhabdochromatium	Rhabdochromatium
182713	NODE_41229_length_3518_cov_58.453411_g125_i341_2	NODE_41229_length_3518_cov_58.453411_g125_i341	NA	NA	NA	NA	NA	NA	NA	NA	NA	NA	NA	NA	Bacteria	Proteobacteria	Gammaproteobacteria	Chromatiales	Chromatiaceae	Rhabdochromatium	Rhabdochromatium
182714	NODE_41229_length_3518_cov_58.453411_g125_i341_3	NODE_41229_length_3518_cov_58.453411_g125_i341	NA	NA	NA	1.42E-05	51.6	2EMZW	NA	NA	NA	NA	NA	NA	Bacteria	Proteobacteria	Gammaproteobacteria	Chromatiales	Chromatiaceae	Rhabdochromatium	Rhabdochromatium
182715	NODE_41229_length_3518_cov_58.453411_g125_i341_4	NODE_41229_length_3518_cov_58.453411_g125_i341	NA	NA	NA	1.86E-24	103	COG2333	S	Metallo-beta-lactamase superfamily	NA	NA	NA	Lactamase_B	Bacteria	Proteobacteria	Gammaproteobacteria	Chromatiales	Chromatiaceae	Rhabdochromatium	Rhabdochromatium
182716	NODE_41229_length_3518_cov_58.453411_g125_i341_5	NODE_41229_length_3518_cov_58.453411_g125_i341	K07494	putative transposase	DDE superfamily endonuclease [PF13358.10]	8.64E-55	182	COG3335	L	Transposase	NA	NA	NA	DDE_3,HTH_23	Bacteria	Proteobacteria	Gammaproteobacteria	Chromatiales	Chromatiaceae	Rhabdochromatium	Rhabdochromatium
182717	NODE_41229_length_3518_cov_58.453411_g125_i341_6	NODE_41229_length_3518_cov_58.453411_g125_i341	NA	NA	Homeodomain-like domain [PF13565.10]	2.19E-16	81.3	COG3335	L	Transposase	NA	NA	NA	DDE_3,HTH_23,HTH_29,HTH_33	Bacteria	Proteobacteria	Gammaproteobacteria	Chromatiales	Chromatiaceae	Rhabdochromatium	Rhabdochromatium
182718	NODE_41229_length_3518_cov_58.453411_g125_i341_7	NODE_41229_length_3518_cov_58.453411_g125_i341	NA	NA	NA	NA	NA	NA	NA	NA	NA	NA	NA	NA	Bacteria	Proteobacteria	Gammaproteobacteria	Chromatiales	Chromatiaceae	Rhabdochromatium	Rhabdochromatium
211654	NODE_50231_length_3061_cov_55.162985_g125_i386_1	NODE_50231_length_3061_cov_55.162985_g125_i386	NA	NA	AAA domain [PF13614.10]; NUBPL iron-transfer P-loop NTPase [PF10609.13]; Cellulose biosynthesis protein BcsQ [PF06564.16]	5.06E-63	207	COG0489	D	protein tyrosine kinase activity	NA	NA	NA	CBP_BcsQ	Bacteria	Proteobacteria	Gammaproteobacteria	Chromatiales	Chromatiaceae	Rhabdochromatium	Rhabdochromatium
211655	NODE_50231_length_3061_cov_55.162985_g125_i386_2	NODE_50231_length_3061_cov_55.162985_g125_i386	NA	NA	Bacterial sugar transferase [PF02397.20]	4.42E-92	286	COG2148	M	Sugar transferase	NA	NA	NA	Bac_transf	Bacteria	Proteobacteria	Gammaproteobacteria	Chromatiales	Chromatiaceae	Rhabdochromatium	Rhabdochromatium
211656	NODE_50231_length_3061_cov_55.162985_g125_i386_3	NODE_50231_length_3061_cov_55.162985_g125_i386	K07494	putative transposase	DDE superfamily endonuclease [PF13358.10]; Homeodomain-like domain [PF13565.10]; Winged helix-turn helix [PF13551.10]; Winged helix-turn helix [PF13592.10]; Helix-turn-helix domain [PF13518.10]	2.49E-71	228	COG3335	L	DDE superfamily endonuclease	NA	NA	NA	DDE_3,HTH_28,HTH_29,HTH_32,HTH_33	Bacteria	Proteobacteria	Gammaproteobacteria	Chromatiales	Chromatiaceae	Rhabdochromatium	Rhabdochromatium
215916	NODE_51734_length_2996_cov_19.422169_g18805_i0_1	NODE_51734_length_2996_cov_19.422169_g18805_i0	NA	NA	Glycosyl transferase family 4 group [PF12000.12]	8.54E-40	144	COG0438	M	Glycosyl transferases group 1	NA	NA	NA	Glyco_trans_4_3,Glycos_transf_1,Rotamase	Bacteria	Proteobacteria	Gammaproteobacteria	Chromatiales	Chromatiaceae	Rhabdochromatium	Rhabdochromatium
215917	NODE_51734_length_2996_cov_19.422169_g18805_i0_2	NODE_51734_length_2996_cov_19.422169_g18805_i0	NA	NA	NA	NA	NA	NA	NA	NA	NA	NA	NA	NA	Bacteria	Proteobacteria	Gammaproteobacteria	Chromatiales	Chromatiaceae	Rhabdochromatium	Rhabdochromatium
215918	NODE_51734_length_2996_cov_19.422169_g18805_i0_3	NODE_51734_length_2996_cov_19.422169_g18805_i0	NA	NA	Glycosyl transferases group 1 [PF00534.24]; Glycosyl transferases group 1 [PF13692.10]; Glycosyltransferase Family 4 [PF13439.10]	1.10E-99	311	COG0438	M	Glycosyl transferase 4-like domain	NA	NA	NA	Glyco_transf_4,Glycos_transf_1	Bacteria	Proteobacteria	Gammaproteobacteria	Chromatiales	Chromatiaceae	Rhabdochromatium	Rhabdochromatium
287263	NODE_78400_length_2214_cov_7.199907_g33959_i0_1	NODE_78400_length_2214_cov_7.199907_g33959_i0	NA	NA	NA	8.87E-06	55.1	COG1404	V	antibiotic catabolic process	NA	NA	NA	DUF5011,LRR_5,MRJP,Prenyltrans,SLH	Bacteria	Proteobacteria	Gammaproteobacteria	Chromatiales	Chromatiaceae	Rhabdochromatium	Rhabdochromatium
287264	NODE_78400_length_2214_cov_7.199907_g33959_i0_2	NODE_78400_length_2214_cov_7.199907_g33959_i0	NA	NA	NA	1.23E-27	122	COG2931	Q	PFAM SMP-30 Gluconolaconase	NA	NA	NA	CARDB,Calx-beta,HemolysinCabind,RHS_repeat	Bacteria	Proteobacteria	Gammaproteobacteria	Chromatiales	Chromatiaceae	Rhabdochromatium	Rhabdochromatium
305899	NODE_86074_length_2066_cov_1.837933_g38883_i0_1	NODE_86074_length_2066_cov_1.837933_g38883_i0	NA	NA	NA	5.22E-08	57	COG5492	N	domain, Protein	NA	NA	NA	NA	Bacteria	Actinobacteria	Acidimicrobiia	Acidimicrobiales	Iamiaceae	Rhabdothermincola	Rhabdothermincola
305900	NODE_86074_length_2066_cov_1.837933_g38883_i0_2	NODE_86074_length_2066_cov_1.837933_g38883_i0	NA	NA	NA	5.29E-18	85.1	2ES4T	NA	NA	NA	NA	NA	NA	Bacteria	Actinobacteria	Acidimicrobiia	Acidimicrobiales	Iamiaceae	Rhabdothermincola	Rhabdothermincola
305901	NODE_86074_length_2066_cov_1.837933_g38883_i0_3	NODE_86074_length_2066_cov_1.837933_g38883_i0	NA	NA	NA	NA	NA	NA	NA	NA	NA	NA	NA	NA	Bacteria	Actinobacteria	Acidimicrobiia	Acidimicrobiales	Iamiaceae	Rhabdothermincola	Rhabdothermincola
305902	NODE_86074_length_2066_cov_1.837933_g38883_i0_4	NODE_86074_length_2066_cov_1.837933_g38883_i0	NA	NA	5'-3' exonuclease, N-terminal resolvase-like domain [PF02739.20]; 5'-3' exonuclease, C-terminal SAM fold [PF01367.24]	3.25E-96	288	COG0258	L	Helix-hairpin-helix class 2 (Pol1 family) motifs	NA	NA	NA	5_3_exonuc,5_3_exonuc_N	Bacteria	Actinobacteria	Acidimicrobiia	Acidimicrobiales	Iamiaceae	Rhabdothermincola	Rhabdothermincola
332552	NODE_97677_length_1884_cov_9.533959_g46825_i0_2	NODE_97677_length_1884_cov_9.533959_g46825_i0	NA	NA	NA	1.05E-05	49.3	COG0596	I	hydrolases or acyltransferases (alpha beta hydrolase superfamily)	NA	NA	NA	Abhydrolase_1,Abhydrolase_6	Bacteria	Actinobacteria	Acidimicrobiia	Acidimicrobiales	Iamiaceae	Rhabdothermincola	Rhabdothermincola
42115	NODE_120162_length_1619_cov_3.966365_g63176_i0_1	NODE_120162_length_1619_cov_3.966365_g63176_i0	NA	NA	NA	NA	NA	NA	NA	NA	NA	NA	NA	NA	Bacteria	Proteobacteria	Gammaproteobacteria	Chromatiales	Chromatiaceae	Rheinheimera	Rheinheimera
42116	NODE_120162_length_1619_cov_3.966365_g63176_i0_2	NODE_120162_length_1619_cov_3.966365_g63176_i0	NA	NA	NA	9.35E-70	222	28MZ6	NA	NA	NA	NA	NA	NA	Bacteria	Proteobacteria	Gammaproteobacteria	Chromatiales	Chromatiaceae	Rheinheimera	Rheinheimera
50781	NODE_124393_length_1578_cov_10.338870_g66375_i0_1	NODE_124393_length_1578_cov_10.338870_g66375_i0	NA	NA	Bacterial sugar transferase [PF02397.20]	1.34E-79	241	COG2148	M	COG2148 Sugar transferases involved in lipopolysaccharide synthesis	NA	NA	NA	Bac_transf	Bacteria	Proteobacteria	Gammaproteobacteria	Chromatiales	Chromatiaceae	Rheinheimera	Rheinheimera
50782	NODE_124393_length_1578_cov_10.338870_g66375_i0_2	NODE_124393_length_1578_cov_10.338870_g66375_i0	NA	NA	Glycosyl transferase 4-like domain [PF13579.10]; Glycosyltransferase Family 4 [PF13439.10]	1.25E-107	327	COG0438	M	PFAM glycosyl transferase group 1	NA	NA	NA	Glyco_trans_1_4,Glyco_trans_4_4,Glyco_transf_4,Glycos_transf_1	Bacteria	Proteobacteria	Gammaproteobacteria	Chromatiales	Chromatiaceae	Rheinheimera	Rheinheimera
58240	NODE_128189_length_1545_cov_3.303668_g69340_i0_1	NODE_128189_length_1545_cov_3.303668_g69340_i0	NA	NA	NA	NA	NA	NA	NA	NA	NA	NA	NA	NA	Bacteria	Proteobacteria	Gammaproteobacteria	Chromatiales	Chromatiaceae	Rheinheimera	Rheinheimera
58241	NODE_128189_length_1545_cov_3.303668_g69340_i0_2	NODE_128189_length_1545_cov_3.303668_g69340_i0	NA	NA	NA	NA	NA	NA	NA	NA	NA	NA	NA	NA	Bacteria	Proteobacteria	Gammaproteobacteria	Chromatiales	Chromatiaceae	Rheinheimera	Rheinheimera
63301	NODE_130841_length_1521_cov_25.022099_g71391_i0_2	NODE_130841_length_1521_cov_25.022099_g71391_i0	NA	NA	NA	NA	NA	NA	NA	NA	NA	NA	NA	NA	Bacteria	Proteobacteria	Gammaproteobacteria	Chromatiales	Chromatiaceae	Rheinheimera	Rheinheimera
63302	NODE_130841_length_1521_cov_25.022099_g71391_i0_3	NODE_130841_length_1521_cov_25.022099_g71391_i0	NA	NA	NA	NA	NA	NA	NA	NA	NA	NA	NA	NA	Bacteria	Proteobacteria	Gammaproteobacteria	Chromatiales	Chromatiaceae	Rheinheimera	Rheinheimera
63303	NODE_130841_length_1521_cov_25.022099_g71391_i0_4	NODE_130841_length_1521_cov_25.022099_g71391_i0	NA	NA	NA	NA	NA	NA	NA	NA	NA	NA	NA	NA	Bacteria	Proteobacteria	Gammaproteobacteria	Chromatiales	Chromatiaceae	Rheinheimera	Rheinheimera
63304	NODE_130841_length_1521_cov_25.022099_g71391_i0_5	NODE_130841_length_1521_cov_25.022099_g71391_i0	NA	NA	NA	NA	NA	NA	NA	NA	NA	NA	NA	NA	Bacteria	Proteobacteria	Gammaproteobacteria	Chromatiales	Chromatiaceae	Rheinheimera	Rheinheimera
63305	NODE_130841_length_1521_cov_25.022099_g71391_i0_6	NODE_130841_length_1521_cov_25.022099_g71391_i0	NA	NA	Phage protein (N4 Gp49/phage Sf6 gene 66) family [PF13876.10]	2.04E-07	52	2D1MV	S	Phage protein (N4 Gp49/phage Sf6 gene 66) family	NA	NA	NA	Phage_gp49_66	Bacteria	Proteobacteria	Gammaproteobacteria	Chromatiales	Chromatiaceae	Rheinheimera	Rheinheimera
190905	NODE_43709_length_3378_cov_34.375492_g14807_i0_1	NODE_43709_length_3378_cov_34.375492_g14807_i0	NA	NA	NA	5.90E-08	55.1	COG0438	M	transferase activity, transferring glycosyl groups	NA	NA	NA	Glyco_trans_1_4,Glycos_transf_1,Glycos_transf_2	Bacteria	Proteobacteria	Gammaproteobacteria	Chromatiales	Chromatiaceae	Rheinheimera	Rheinheimera
190906	NODE_43709_length_3378_cov_34.375492_g14807_i0_2	NODE_43709_length_3378_cov_34.375492_g14807_i0	NA	NA	Heparinase II/III-like protein [PF07940.17]; Heparinase II/III N-terminus [PF16889.9]	3.87E-75	251	COG0627	S	Heparinase II/III N-terminus	NA	NA	NA	Hepar_II_III,Hepar_II_III_N	Bacteria	Proteobacteria	Gammaproteobacteria	Chromatiales	Chromatiaceae	Rheinheimera	Rheinheimera
190907	NODE_43709_length_3378_cov_34.375492_g14807_i0_3	NODE_43709_length_3378_cov_34.375492_g14807_i0	NA	NA	NA	NA	NA	NA	NA	NA	NA	NA	NA	NA	Bacteria	Proteobacteria	Gammaproteobacteria	Chromatiales	Chromatiaceae	Rheinheimera	Rheinheimera
190908	NODE_43709_length_3378_cov_34.375492_g14807_i0_4	NODE_43709_length_3378_cov_34.375492_g14807_i0	NA	NA	NA	NA	NA	NA	NA	NA	NA	NA	NA	NA	Bacteria	Proteobacteria	Gammaproteobacteria	Chromatiales	Chromatiaceae	Rheinheimera	Rheinheimera
270897	NODE_7188_length_10367_cov_123.609676_g1466_i0_2	NODE_7188_length_10367_cov_123.609676_g1466_i0	NA	NA	NA	4.11E-24	103	COG3743	S	rRNA binding	NA	NA	NA	NA	Bacteria	Proteobacteria	Gammaproteobacteria	Chromatiales	Chromatiaceae	Rheinheimera	Rheinheimera
270898	NODE_7188_length_10367_cov_123.609676_g1466_i0_3	NODE_7188_length_10367_cov_123.609676_g1466_i0	NA	NA	Peptidase family M49 [PF03571.19]	1.09E-255	717	COG0457	S	PFAM Peptidase family M49	NA	NA	NA	Peptidase_M49	Bacteria	Proteobacteria	Gammaproteobacteria	Chromatiales	Chromatiaceae	Rheinheimera	Rheinheimera
270900	NODE_7188_length_10367_cov_123.609676_g1466_i0_5	NODE_7188_length_10367_cov_123.609676_g1466_i0	NA	NA	Peptidase family S41 [PF03572.22]	3.49E-152	452	COG0793	M	Peptidase family S41	NA	NA	NA	Peptidase_S41	Bacteria	Proteobacteria	Gammaproteobacteria	Chromatiales	Chromatiaceae	Rheinheimera	Rheinheimera
270901	NODE_7188_length_10367_cov_123.609676_g1466_i0_6	NODE_7188_length_10367_cov_123.609676_g1466_i0	NA	NA	NA	NA	NA	NA	NA	NA	NA	NA	NA	NA	Bacteria	Proteobacteria	Gammaproteobacteria	Chromatiales	Chromatiaceae	Rheinheimera	Rheinheimera
270903	NODE_7188_length_10367_cov_123.609676_g1466_i0_8	NODE_7188_length_10367_cov_123.609676_g1466_i0	NA	NA	TonB dependent receptor [PF00593.28]; CarboxypepD_reg-like domain [PF13715.10]	1.68E-256	736	COG1629	P	TonB-dependent receptor	NA	NA	NA	CarbopepD_reg_2,HMA,Plug,TonB_dep_Rec	Bacteria	Proteobacteria	Gammaproteobacteria	Chromatiales	Chromatiaceae	Rheinheimera	Rheinheimera
270904	NODE_7188_length_10367_cov_123.609676_g1466_i0_9	NODE_7188_length_10367_cov_123.609676_g1466_i0	NA	NA	NA	NA	NA	NA	NA	NA	NA	NA	NA	NA	Bacteria	Proteobacteria	Gammaproteobacteria	Chromatiales	Chromatiaceae	Rheinheimera	Rheinheimera
270905	NODE_7188_length_10367_cov_123.609676_g1466_i0_10	NODE_7188_length_10367_cov_123.609676_g1466_i0	NA	NA	NA	9.65E-28	107	2DZIC	NA	NA	NA	NA	NA	NA	Bacteria	Proteobacteria	Gammaproteobacteria	Chromatiales	Chromatiaceae	Rheinheimera	Rheinheimera
270906	NODE_7188_length_10367_cov_123.609676_g1466_i0_11	NODE_7188_length_10367_cov_123.609676_g1466_i0	NA	NA	NA	3.77E-23	93.6	COG4083	S	Transmembrane exosortase (Exosortase_EpsH)	NA	NA	NA	Exosortase_EpsH	Bacteria	Proteobacteria	Gammaproteobacteria	Chromatiales	Chromatiaceae	Rheinheimera	Rheinheimera
295219	NODE_81610_length_2149_cov_22.625241_g36007_i0_1	NODE_81610_length_2149_cov_22.625241_g36007_i0	K02014	iron complex outermembrane recepter protein	TonB dependent receptor [PF00593.28]	1.77E-16	92.8	COG1629	P	Outer membrane receptor	NA	NA	NA	Plug,TonB_dep_Rec	Bacteria	Proteobacteria	Gammaproteobacteria	Chromatiales	Chromatiaceae	Rheinheimera	Rheinheimera
321047	NODE_92522_length_1961_cov_5.982521_g43216_i0_1	NODE_92522_length_1961_cov_5.982521_g43216_i0	K19145	CRISPR-associated protein Csx16	Putative CRISPR-associated protein (Cas_VVA1548) [PF09652.14]; Domain of unknown function (DUF1887) [PF09002.15]	1.21E-36	147	COG4006	S	Domain of unknown function (DUF1887)	NA	NA	NA	DUF1887	Bacteria	Proteobacteria	Gammaproteobacteria	Chromatiales	Chromatiaceae	Rheinheimera	Rheinheimera
321048	NODE_92522_length_1961_cov_5.982521_g43216_i0_2	NODE_92522_length_1961_cov_5.982521_g43216_i0	NA	NA	NA	9.88E-11	65.9	COG0745	KT	CRISPR-associated protein NE0113 (Cas_NE0113)	NA	NA	NA	Cas_NE0113	Bacteria	Proteobacteria	Gammaproteobacteria	Chromatiales	Chromatiaceae	Rheinheimera	Rheinheimera
322759	NODE_93266_length_1950_cov_2.557272_g43737_i0_1	NODE_93266_length_1950_cov_2.557272_g43737_i0	NA	NA	NA	8.01E-60	198	COG1082	G	COG1082 Sugar phosphate isomerases epimerases	NA	NA	NA	AP_endonuc_2	Bacteria	Proteobacteria	Gammaproteobacteria	Chromatiales	Chromatiaceae	Rheinheimera	Rheinheimera
334028	NODE_98325_length_1875_cov_4.077137_g47278_i0_1	NODE_98325_length_1875_cov_4.077137_g47278_i0	K01286	D-alanyl-D-alanine carboxypeptidase [EC:3.4.16.4]	Beta-lactamase [PF00144.28]	2.24E-124	376	COG1680	V	Beta-lactamase	NA	NA	NA	Beta-lactamase,Cu_amine_oxidN1,DUF3471	Bacteria	Proteobacteria	Gammaproteobacteria	Chromatiales	Chromatiaceae	Rheinheimera	Rheinheimera
334029	NODE_98325_length_1875_cov_4.077137_g47278_i0_2	NODE_98325_length_1875_cov_4.077137_g47278_i0	NA	NA	NA	NA	NA	NA	NA	NA	NA	NA	NA	NA	Bacteria	Proteobacteria	Gammaproteobacteria	Chromatiales	Chromatiaceae	Rheinheimera	Rheinheimera
1532	NODE_100719_length_1842_cov_7.475975_g48953_i0_1	NODE_100719_length_1842_cov_7.475975_g48953_i0	NA	NA	Subtilase family [PF00082.26]; PA domain [PF02225.26]	2.73E-113	375	COG1404	M	LPXTG-motif cell wall anchor domain	NA	NA	NA	DUF4397	Bacteria	Proteobacteria	Betaproteobacteria	Burkholderiales	NA	Rhizobacter	Rhizobacter
4159	NODE_101973_length_1826_cov_4.642327_g49849_i0_1	NODE_101973_length_1826_cov_4.642327_g49849_i0	NA	NA	NA	1.17E-09	56.6	2EIHA	NA	NA	NA	NA	NA	NA	Bacteria	Proteobacteria	Betaproteobacteria	Burkholderiales	NA	Rhizobacter	Rhizobacter
7224	NODE_103394_length_1808_cov_5.849568_g50870_i0_1	NODE_103394_length_1808_cov_5.849568_g50870_i0	NA	NA	NA	6.42E-61	191	COG3671	S	membrane	NA	NA	NA	NA	Bacteria	Proteobacteria	Betaproteobacteria	Burkholderiales	NA	Rhizobacter	Rhizobacter
9332	NODE_104348_length_1796_cov_5.720836_g51533_i0_2	NODE_104348_length_1796_cov_5.720836_g51533_i0	NA	NA	Predicted small integral membrane protein (DUF2160) [PF09928.13]	6.39E-29	105	COG5477	S	Integral membrane protein	NA	NA	NA	DUF2160	Bacteria	Proteobacteria	Betaproteobacteria	Burkholderiales	NA	Rhizobacter	Rhizobacter
10508	NODE_104921_length_1789_cov_3.148019_g51946_i0_3	NODE_104921_length_1789_cov_3.148019_g51946_i0	NA	NA	NA	NA	NA	NA	NA	NA	NA	NA	NA	NA	Bacteria	Proteobacteria	Betaproteobacteria	Burkholderiales	NA	Rhizobacter	Rhizobacter
11527	NODE_105420_length_1783_cov_3.411696_g52314_i0_2	NODE_105420_length_1783_cov_3.411696_g52314_i0	NA	NA	Transglycosylase SLT domain [PF01464.24]	1.81E-58	192	COG0741	M	lytic transglycosylase	NA	NA	NA	SLT,Sel1	Bacteria	Proteobacteria	Betaproteobacteria	Burkholderiales	NA	Rhizobacter	Rhizobacter
16580	NODE_107815_length_1753_cov_3.961310_g54033_i0_1	NODE_107815_length_1753_cov_3.961310_g54033_i0	NA	NA	NA	NA	NA	NA	NA	NA	NA	NA	NA	NA	Bacteria	Proteobacteria	Betaproteobacteria	Burkholderiales	NA	Rhizobacter	Rhizobacter
17040	NODE_108027_length_1750_cov_66.547406_g19418_i4_1	NODE_108027_length_1750_cov_66.547406_g19418_i4	NA	NA	NA	7.49E-13	65.1	COG1664	M	Integral membrane protein CcmA involved in cell shape determination	NA	NA	NA	Bactofilin	Bacteria	Proteobacteria	Betaproteobacteria	Burkholderiales	NA	Rhizobacter	Rhizobacter
17041	NODE_108027_length_1750_cov_66.547406_g19418_i4_2	NODE_108027_length_1750_cov_66.547406_g19418_i4	NA	NA	Family of unknown function (DUF6776) [PF20567.2]	4.24E-117	340	28IJP	NA	NA	NA	NA	NA	NA	Bacteria	Proteobacteria	Betaproteobacteria	Burkholderiales	NA	Rhizobacter	Rhizobacter
19867	NODE_109394_length_1735_cov_2.425993_g55168_i0_2	NODE_109394_length_1735_cov_2.425993_g55168_i0	NA	NA	NA	NA	NA	NA	NA	NA	NA	NA	NA	NA	Bacteria	Proteobacteria	Betaproteobacteria	Burkholderiales	NA	Rhizobacter	Rhizobacter
21940	NODE_110437_length_1722_cov_10.016374_g55910_i0_2	NODE_110437_length_1722_cov_10.016374_g55910_i0	NA	NA	NA	NA	NA	NA	NA	NA	NA	NA	NA	NA	Bacteria	Proteobacteria	Betaproteobacteria	Burkholderiales	NA	Rhizobacter	Rhizobacter
22591	NODE_110750_length_1719_cov_5.974484_g56139_i0_1	NODE_110750_length_1719_cov_5.974484_g56139_i0	NA	NA	TonB dependent receptor [PF00593.28]	2.12E-179	534	COG1629	P	TonB dependent receptor	NA	NA	NA	Plug,TonB_dep_Rec	Bacteria	Proteobacteria	Betaproteobacteria	Burkholderiales	NA	Rhizobacter	Rhizobacter
23849	NODE_111355_length_1712_cov_8.517389_g56572_i0_1	NODE_111355_length_1712_cov_8.517389_g56572_i0	NA	NA	NA	NA	NA	NA	NA	NA	NA	NA	NA	NA	Bacteria	Proteobacteria	Betaproteobacteria	Burkholderiales	NA	Rhizobacter	Rhizobacter
23850	NODE_111355_length_1712_cov_8.517389_g56572_i0_2	NODE_111355_length_1712_cov_8.517389_g56572_i0	NA	NA	NA	2.59E-121	361	COG3292	T	PFAM Two component regulator propeller	NA	NA	NA	Reg_prop	Bacteria	Proteobacteria	Betaproteobacteria	Burkholderiales	NA	Rhizobacter	Rhizobacter
23851	NODE_111355_length_1712_cov_8.517389_g56572_i0_3	NODE_111355_length_1712_cov_8.517389_g56572_i0	NA	NA	Cytochrome C oxidase, cbb3-type, subunit III [PF13442.10]; Cytochrome c [PF00034.25]	2.30E-36	126	COG2010	C	Cytochrome C oxidase, cbb3-type, subunit III	NA	NA	NA	Cytochrome_CBB3	Bacteria	Proteobacteria	Betaproteobacteria	Burkholderiales	NA	Rhizobacter	Rhizobacter
23852	NODE_111355_length_1712_cov_8.517389_g56572_i0_4	NODE_111355_length_1712_cov_8.517389_g56572_i0	NA	NA	NA	NA	NA	NA	NA	NA	NA	NA	NA	NA	Bacteria	Proteobacteria	Betaproteobacteria	Burkholderiales	NA	Rhizobacter	Rhizobacter
29222	NODE_114006_length_1683_cov_11.044720_g28563_i2_3	NODE_114006_length_1683_cov_11.044720_g28563_i2	NA	NA	NA	NA	NA	NA	NA	NA	NA	NA	NA	NA	Bacteria	Proteobacteria	Betaproteobacteria	Burkholderiales	NA	Rhizobacter	Rhizobacter
33537	NODE_116030_length_1661_cov_9.559194_g60071_i0_1	NODE_116030_length_1661_cov_9.559194_g60071_i0	NA	NA	Peptidase family M20/M25/M40 [PF01546.32]; Peptidase dimerisation domain [PF07687.18]	2.82E-159	455	COG1473	S	Peptidase dimerisation domain	NA	NA	NA	M20_dimer,Peptidase_M20	Bacteria	Proteobacteria	Betaproteobacteria	Burkholderiales	NA	Rhizobacter	Rhizobacter
33538	NODE_116030_length_1661_cov_9.559194_g60071_i0_2	NODE_116030_length_1661_cov_9.559194_g60071_i0	NA	NA	Protein of unknown function (DUF3422) [PF11902.12]	2.38E-61	205	COG4949	S	Protein of unknown function (DUF3422)	NA	NA	NA	DUF3422	Bacteria	Proteobacteria	Betaproteobacteria	Burkholderiales	NA	Rhizobacter	Rhizobacter
35909	NODE_117220_length_1649_cov_6.222081_g60963_i0_2	NODE_117220_length_1649_cov_6.222081_g60963_i0	NA	NA	Polymer-forming cytoskeletal [PF04519.17]	1.82E-63	196	COG1664	M	Polymer-forming cytoskeletal	NA	NA	NA	Bactofilin	Bacteria	Proteobacteria	Betaproteobacteria	Burkholderiales	NA	Rhizobacter	Rhizobacter
35910	NODE_117220_length_1649_cov_6.222081_g60963_i0_3	NODE_117220_length_1649_cov_6.222081_g60963_i0	NA	NA	Family of unknown function (DUF6776) [PF20567.2]	5.62E-93	278	28IJP	NA	NA	NA	NA	NA	NA	Bacteria	Proteobacteria	Betaproteobacteria	Burkholderiales	NA	Rhizobacter	Rhizobacter
39564	NODE_118930_length_1631_cov_5.467908_g62240_i0_2	NODE_118930_length_1631_cov_5.467908_g62240_i0	NA	NA	NA	NA	NA	NA	NA	NA	NA	NA	NA	NA	Bacteria	Proteobacteria	Betaproteobacteria	Burkholderiales	NA	Rhizobacter	Rhizobacter
39603	NODE_118952_length_1631_cov_3.227856_g62260_i0_1	NODE_118952_length_1631_cov_3.227856_g62260_i0	NA	NA	NA	3.35E-102	301	COG2863	C	Cytochrome c class I	NA	NA	NA	Cytochrom_C,Cytochrome_CBB3	Bacteria	Proteobacteria	Betaproteobacteria	Burkholderiales	NA	Rhizobacter	Rhizobacter
39604	NODE_118952_length_1631_cov_3.227856_g62260_i0_2	NODE_118952_length_1631_cov_3.227856_g62260_i0	NA	NA	AAA domain (dynein-related subfamily) [PF07728.18]; ATPase family associated with various cellular activities (AAA) [PF00004.33]	1.62E-169	477	COG0714	O	AAA domain (Cdc48 subfamily)	NA	NA	NA	AAA,AAA_5	Bacteria	Proteobacteria	Betaproteobacteria	Burkholderiales	NA	Rhizobacter	Rhizobacter
40473	NODE_119387_length_1626_cov_31.166774_g62593_i0_2	NODE_119387_length_1626_cov_31.166774_g62593_i0	NA	NA	NA	1.27E-18	81.3	29DVA	NA	NA	NA	NA	NA	NA	Bacteria	Proteobacteria	Betaproteobacteria	Burkholderiales	NA	Rhizobacter	Rhizobacter
42585	NODE_120377_length_1617_cov_2.971503_g63349_i0_1	NODE_120377_length_1617_cov_2.971503_g63349_i0	NA	NA	Histidine kinase-, DNA gyrase B-, and HSP90-like ATPase [PF02518.30]; His Kinase A (phospho-acceptor) domain [PF00512.29]; PAS fold [PF12860.11]	1.09E-128	395	COG0642	T	His Kinase A (phosphoacceptor) domain	NA	NA	NA	HATPase_c,HisKA,PAS,PAS_3,PAS_9,Response_reg	Bacteria	Proteobacteria	Betaproteobacteria	Burkholderiales	NA	Rhizobacter	Rhizobacter
46815	NODE_122429_length_1597_cov_4.443570_g64892_i0_1	NODE_122429_length_1597_cov_4.443570_g64892_i0	NA	NA	Glycosyl hydrolases family 16 [PF00722.25]; Beta-glucan synthesis-associated protein SKN1/KRE6/Sbg1 [PF03935.19]	6.16E-93	283	COG2273	G	Glycosyl hydrolases family 16	NA	NA	NA	Glyco_hydro_16	Bacteria	Proteobacteria	Betaproteobacteria	Burkholderiales	NA	Rhizobacter	Rhizobacter
46816	NODE_122429_length_1597_cov_4.443570_g64892_i0_2	NODE_122429_length_1597_cov_4.443570_g64892_i0	NA	NA	NA	6.16E-100	322	28HKI	NA	NA	NA	NA	NA	NA	Bacteria	Proteobacteria	Betaproteobacteria	Burkholderiales	NA	Rhizobacter	Rhizobacter
50023	NODE_124017_length_1582_cov_3.692512_g66090_i0_2	NODE_124017_length_1582_cov_3.692512_g66090_i0	NA	NA	CobW/HypB/UreG, nucleotide-binding domain [PF02492.23]; Cobalamin synthesis protein cobW C-terminal domain [PF07683.18]	2.40E-151	434	COG0523	S	Cobalamin synthesis protein P47K	NA	NA	NA	CobW_C,cobW	Bacteria	Proteobacteria	Betaproteobacteria	Burkholderiales	NA	Rhizobacter	Rhizobacter
56083	NODE_127107_length_1554_cov_5.958136_g68480_i0_2	NODE_127107_length_1554_cov_5.958136_g68480_i0	NA	NA	Phosphotransferase enzyme family [PF01636.27]; Aminoglycoside/hydroxyurea antibiotic resistance kinase [PF04655.18]	2.71E-165	471	COG4857	S	Phosphotransferase enzyme family	NA	NA	NA	APH	Bacteria	Proteobacteria	Betaproteobacteria	Burkholderiales	NA	Rhizobacter	Rhizobacter
57574	NODE_127855_length_1548_cov_3.188475_g69073_i0_3	NODE_127855_length_1548_cov_3.188475_g69073_i0	NA	NA	Transketolase, pyrimidine binding domain [PF02779.28]	3.53E-59	188	COG0022	C	oxidoreductase activity, acting on the aldehyde or oxo group of donors, disulfide as acceptor	NA	NA	NA	NA	Bacteria	Proteobacteria	Betaproteobacteria	Burkholderiales	NA	Rhizobacter	Rhizobacter
58627	NODE_128392_length_1543_cov_9.808844_g69491_i0_1	NODE_128392_length_1543_cov_9.808844_g69491_i0	NA	NA	NA	NA	NA	NA	NA	NA	NA	NA	NA	NA	Bacteria	Proteobacteria	Betaproteobacteria	Burkholderiales	NA	Rhizobacter	Rhizobacter
58628	NODE_128392_length_1543_cov_9.808844_g69491_i0_2	NODE_128392_length_1543_cov_9.808844_g69491_i0	NA	NA	NA	2.49E-25	105	COG0515	KLT	Protein kinase domain	NA	NA	NA	DUF4384,Pkinase	Bacteria	Proteobacteria	Betaproteobacteria	Burkholderiales	NA	Rhizobacter	Rhizobacter
64330	NODE_131330_length_1518_cov_4.110727_g71781_i0_1	NODE_131330_length_1518_cov_4.110727_g71781_i0	NA	NA	NA	4.84E-39	140	COG0789	K	helix_turn_helix, mercury resistance	NA	NA	NA	MerR_1	Bacteria	Proteobacteria	Betaproteobacteria	Burkholderiales	NA	Rhizobacter	Rhizobacter
64331	NODE_131330_length_1518_cov_4.110727_g71781_i0_2	NODE_131330_length_1518_cov_4.110727_g71781_i0	NA	NA	SOUL heme-binding protein [PF04832.16]	2.41E-80	244	COG3449	L	SOUL heme-binding protein	NA	NA	NA	SOUL	Bacteria	Proteobacteria	Betaproteobacteria	Burkholderiales	NA	Rhizobacter	Rhizobacter
64897	NODE_131657_length_1515_cov_5.889043_g72044_i0_2	NODE_131657_length_1515_cov_5.889043_g72044_i0	NA	NA	NA	5.19E-30	117	COG0477	EGP	Major Facilitator Superfamily	NA	NA	NA	MFS_1	Bacteria	Proteobacteria	Betaproteobacteria	Burkholderiales	NA	Rhizobacter	Rhizobacter
93681	NODE_18300_length_6014_cov_10.248611_g4564_i0_1	NODE_18300_length_6014_cov_10.248611_g4564_i0	NA	NA	NA	0.000612	41.6	COG1814	S	VIT family	NA	NA	NA	VIT1	Bacteria	Proteobacteria	Betaproteobacteria	Burkholderiales	NA	Rhizobacter	Rhizobacter
93683	NODE_18300_length_6014_cov_10.248611_g4564_i0_3	NODE_18300_length_6014_cov_10.248611_g4564_i0	NA	NA	DDE superfamily endonuclease [PF13546.10]	1.69E-285	786	COG5659	L	DDE superfamily endonuclease	NA	NA	NA	DDE_5	Bacteria	Proteobacteria	Betaproteobacteria	Burkholderiales	NA	Rhizobacter	Rhizobacter
93684	NODE_18300_length_6014_cov_10.248611_g4564_i0_4	NODE_18300_length_6014_cov_10.248611_g4564_i0	NA	NA	AI-2E family transporter [PF01594.20]	9.05E-137	399	COG0628	S	AI-2E family transporter	NA	NA	NA	AI-2E_transport	Bacteria	Proteobacteria	Betaproteobacteria	Burkholderiales	NA	Rhizobacter	Rhizobacter
93685	NODE_18300_length_6014_cov_10.248611_g4564_i0_5	NODE_18300_length_6014_cov_10.248611_g4564_i0	NA	NA	Crp-like helix-turn-helix domain [PF13545.10]	2.81E-133	382	COG0664	K	Crp Fnr family	NA	NA	NA	HTH_Crp_2,cNMP_binding	Bacteria	Proteobacteria	Betaproteobacteria	Burkholderiales	NA	Rhizobacter	Rhizobacter
93686	NODE_18300_length_6014_cov_10.248611_g4564_i0_6	NODE_18300_length_6014_cov_10.248611_g4564_i0	NA	NA	Crp-like helix-turn-helix domain [PF13545.10]	4.54E-100	298	COG0664	K	Cyclic nucleotide-monophosphate binding domain	NA	NA	NA	HTH_Crp_2	Bacteria	Proteobacteria	Betaproteobacteria	Burkholderiales	NA	Rhizobacter	Rhizobacter
95551	NODE_18689_length_5941_cov_11.616564_g4701_i0_1	NODE_18689_length_5941_cov_11.616564_g4701_i0	NA	NA	NA	1.80E-37	139	COG1032	C	Radical SAM	NA	NA	NA	B12-binding,Radical_SAM	Bacteria	Proteobacteria	Betaproteobacteria	Burkholderiales	NA	Rhizobacter	Rhizobacter
95552	NODE_18689_length_5941_cov_11.616564_g4701_i0_2	NODE_18689_length_5941_cov_11.616564_g4701_i0	K09780	uncharacterized protein	NA	1.61E-64	214	COG3335	L	Winged helix-turn helix	NA	NA	NA	DDE_3,HTH_32	Bacteria	Proteobacteria	Betaproteobacteria	Burkholderiales	NA	Rhizobacter	Rhizobacter
95553	NODE_18689_length_5941_cov_11.616564_g4701_i0_3	NODE_18689_length_5941_cov_11.616564_g4701_i0	NA	NA	Protein of unknown function (DUF1295) [PF06966.16]; Phospholipid methyltransferase [PF04191.17]; Isoprenylcysteine carboxyl methyltransferase (ICMT) family [PF04140.18]	6.52E-33	120	COG2020	O	Phospholipid methyltransferase	NA	NA	NA	PEMT	Bacteria	Proteobacteria	Betaproteobacteria	Burkholderiales	NA	Rhizobacter	Rhizobacter
95554	NODE_18689_length_5941_cov_11.616564_g4701_i0_4	NODE_18689_length_5941_cov_11.616564_g4701_i0	NA	NA	NA	NA	NA	NA	NA	NA	NA	NA	NA	NA	Bacteria	Proteobacteria	Betaproteobacteria	Burkholderiales	NA	Rhizobacter	Rhizobacter
95556	NODE_18689_length_5941_cov_11.616564_g4701_i0_6	NODE_18689_length_5941_cov_11.616564_g4701_i0	NA	NA	OmpA family [PF00691.24]	1.81E-130	386	COG2885	M	OmpA family	NA	NA	NA	OmpA	Bacteria	Proteobacteria	Betaproteobacteria	Burkholderiales	NA	Rhizobacter	Rhizobacter
97231	NODE_19086_length_5863_cov_10.773057_g4824_i0_5	NODE_19086_length_5863_cov_10.773057_g4824_i0	NA	NA	NA	9.83E-83	254	2CH0A	NA	NA	NA	NA	NA	NA	Bacteria	Proteobacteria	Betaproteobacteria	Burkholderiales	NA	Rhizobacter	Rhizobacter
97232	NODE_19086_length_5863_cov_10.773057_g4824_i0_6	NODE_19086_length_5863_cov_10.773057_g4824_i0	NA	NA	Tetratricopeptide repeat [PF13429.10]	4.65E-94	294	COG0457	S	Tetratricopeptide repeat	NA	NA	NA	TPR_16,TPR_19,TPR_8	Bacteria	Proteobacteria	Betaproteobacteria	Burkholderiales	NA	Rhizobacter	Rhizobacter
97233	NODE_19086_length_5863_cov_10.773057_g4824_i0_7	NODE_19086_length_5863_cov_10.773057_g4824_i0	NA	NA	NA	3.16E-05	45.4	297FD	NA	NA	NA	NA	NA	NA	Bacteria	Proteobacteria	Betaproteobacteria	Burkholderiales	NA	Rhizobacter	Rhizobacter
97234	NODE_19086_length_5863_cov_10.773057_g4824_i0_8	NODE_19086_length_5863_cov_10.773057_g4824_i0	NA	NA	NA	NA	NA	NA	NA	NA	NA	NA	NA	NA	Bacteria	Proteobacteria	Betaproteobacteria	Burkholderiales	NA	Rhizobacter	Rhizobacter
102142	NODE_20151_length_5663_cov_10.821825_g5182_i0_1	NODE_20151_length_5663_cov_10.821825_g5182_i0	NA	NA	NA	1.61E-80	242	COG0517	S	CBS domain	NA	NA	NA	CBS	Bacteria	Proteobacteria	Betaproteobacteria	Burkholderiales	NA	Rhizobacter	Rhizobacter
102144	NODE_20151_length_5663_cov_10.821825_g5182_i0_3	NODE_20151_length_5663_cov_10.821825_g5182_i0	NA	NA	ABC transporter substrate binding protein [PF04392.16]	1.20E-124	367	COG2984	S	ABC transporter substrate binding protein	NA	NA	NA	ABC_sub_bind	Bacteria	Proteobacteria	Betaproteobacteria	Burkholderiales	NA	Rhizobacter	Rhizobacter
103883	NODE_20535_length_5599_cov_19.587405_g1_i9299_3	NODE_20535_length_5599_cov_19.587405_g1_i9299	NA	NA	Tryptophan-rich protein (DUF2389) [PF09493.14]	2.08E-40	136	2C5D1	S	Tryptophan-rich protein (DUF2389)	NA	NA	NA	DUF2389	Bacteria	Proteobacteria	Betaproteobacteria	Burkholderiales	NA	Rhizobacter	Rhizobacter
103885	NODE_20535_length_5599_cov_19.587405_g1_i9299_5	NODE_20535_length_5599_cov_19.587405_g1_i9299	NA	NA	Haem-binding uptake, Tiki superfamily, ChaN [PF04187.17]	5.21E-182	517	COG0265	O	pdz dhr glgf	NA	NA	NA	Cofac_haem_bdg,PDZ_2	Bacteria	Proteobacteria	Betaproteobacteria	Burkholderiales	NA	Rhizobacter	Rhizobacter
114114	NODE_22760_length_5245_cov_12.563612_g6108_i0_2	NODE_22760_length_5245_cov_12.563612_g6108_i0	NA	NA	Glycosyl transferase family 2 [PF13704.10]	1.15E-37	140	2BMUR	S	Glycosyl transferase family 2	NA	NA	NA	Glyco_tranf_2_4	Bacteria	Proteobacteria	Betaproteobacteria	Burkholderiales	NA	Rhizobacter	Rhizobacter
114115	NODE_22760_length_5245_cov_12.563612_g6108_i0_3	NODE_22760_length_5245_cov_12.563612_g6108_i0	NA	NA	C-methyltransferase C-terminal domain [PF08484.15]; Methyltransferase domain [PF13489.10]	4.36E-66	222	COG2227	H	Function proposed based on presence of conserved amino acid motif, structural feature or limited homology	NA	NA	NA	Methyltransf_13,Methyltransf_14,Methyltransf_23	Bacteria	Proteobacteria	Betaproteobacteria	Burkholderiales	NA	Rhizobacter	Rhizobacter
114116	NODE_22760_length_5245_cov_12.563612_g6108_i0_4	NODE_22760_length_5245_cov_12.563612_g6108_i0	NA	NA	NAD dependent epimerase/dehydratase family [PF01370.25]; GDP-mannose 4,6 dehydratase [PF16363.9]; RmlD substrate binding domain [PF04321.21]	5.38E-20	96.3	COG0451	M	NAD-dependent epimerase dehydratase	NA	NA	NA	Epimerase	Bacteria	Proteobacteria	Betaproteobacteria	Burkholderiales	NA	Rhizobacter	Rhizobacter
121323	NODE_24505_length_5000_cov_11.898518_g6738_i0_4	NODE_24505_length_5000_cov_11.898518_g6738_i0	NA	NA	Bacterial transcriptional repressor [PF13972.10]; Bacterial regulatory proteins, tetR family [PF00440.27]	1.07E-119	346	COG1309	K	Bacterial transcriptional repressor	NA	NA	NA	TetR,TetR_N	Bacteria	Proteobacteria	Betaproteobacteria	Burkholderiales	NA	Rhizobacter	Rhizobacter
128674	NODE_26308_length_4764_cov_12.949265_g7408_i0_3	NODE_26308_length_4764_cov_12.949265_g7408_i0	K07335	basic membrane protein A and related proteins	ABC transporter substrate-binding protein PnrA-like [PF02608.18]	4.29E-187	525	COG1744	M	basic membrane	NA	NA	NA	Bmp	Bacteria	Proteobacteria	Betaproteobacteria	Burkholderiales	NA	Rhizobacter	Rhizobacter
128675	NODE_26308_length_4764_cov_12.949265_g7408_i0_4	NODE_26308_length_4764_cov_12.949265_g7408_i0	NA	NA	Protein of unknown function (DUF3667) [PF12412.12]	6.67E-80	249	COG1566	V	Protein of unknown function (DUF3667)	NA	NA	NA	DUF3667	Bacteria	Proteobacteria	Betaproteobacteria	Burkholderiales	NA	Rhizobacter	Rhizobacter
136837	NODE_28418_length_4535_cov_17.599731_g1_i11751_4	NODE_28418_length_4535_cov_17.599731_g1_i11751	NA	NA	Haem-binding uptake, Tiki superfamily, ChaN [PF04187.17]	5.21E-182	517	COG0265	O	pdz dhr glgf	NA	NA	NA	Cofac_haem_bdg,PDZ_2	Bacteria	Proteobacteria	Betaproteobacteria	Burkholderiales	NA	Rhizobacter	Rhizobacter
137810	NODE_28694_length_4506_cov_10.262351_g8301_i0_5	NODE_28694_length_4506_cov_10.262351_g8301_i0	NA	NA	NA	2.95E-23	92.4	2EBRC	NA	NA	NA	NA	NA	NA	Bacteria	Proteobacteria	Betaproteobacteria	Burkholderiales	NA	Rhizobacter	Rhizobacter
146181	NODE_30894_length_4280_cov_5.889945_g9185_i0_1	NODE_30894_length_4280_cov_5.889945_g9185_i0	NA	NA	Protein of unknown function (DUF3604) [PF12228.12]	8.30E-30	133	COG0613	Q	PHP domain protein	NA	NA	NA	DUF5011,SLH	Bacteria	Proteobacteria	Betaproteobacteria	Burkholderiales	NA	Rhizobacter	Rhizobacter
146182	NODE_30894_length_4280_cov_5.889945_g9185_i0_2	NODE_30894_length_4280_cov_5.889945_g9185_i0	NA	NA	NA	NA	NA	NA	NA	NA	NA	NA	NA	NA	Bacteria	Proteobacteria	Betaproteobacteria	Burkholderiales	NA	Rhizobacter	Rhizobacter
154822	NODE_33269_length_4073_cov_38.210000_g10155_i0_1	NODE_33269_length_4073_cov_38.210000_g10155_i0	NA	NA	NA	NA	NA	NA	NA	NA	NA	NA	NA	NA	Bacteria	Proteobacteria	Betaproteobacteria	Burkholderiales	NA	Rhizobacter	Rhizobacter
154823	NODE_33269_length_4073_cov_38.210000_g10155_i0_2	NODE_33269_length_4073_cov_38.210000_g10155_i0	NA	NA	NA	NA	NA	NA	NA	NA	NA	NA	NA	NA	Bacteria	Proteobacteria	Betaproteobacteria	Burkholderiales	NA	Rhizobacter	Rhizobacter
154824	NODE_33269_length_4073_cov_38.210000_g10155_i0_3	NODE_33269_length_4073_cov_38.210000_g10155_i0	NA	NA	NA	NA	NA	NA	NA	NA	NA	NA	NA	NA	Bacteria	Proteobacteria	Betaproteobacteria	Burkholderiales	NA	Rhizobacter	Rhizobacter
154825	NODE_33269_length_4073_cov_38.210000_g10155_i0_4	NODE_33269_length_4073_cov_38.210000_g10155_i0	NA	NA	NA	NA	NA	NA	NA	NA	NA	NA	NA	NA	Bacteria	Proteobacteria	Betaproteobacteria	Burkholderiales	NA	Rhizobacter	Rhizobacter
155567	NODE_33468_length_4058_cov_127.258971_g10224_i0_1	NODE_33468_length_4058_cov_127.258971_g10224_i0	NA	NA	NA	NA	NA	NA	NA	NA	NA	NA	NA	NA	Bacteria	Proteobacteria	Betaproteobacteria	Burkholderiales	NA	Rhizobacter	Rhizobacter
157503	NODE_33967_length_4015_cov_10.059614_g10430_i0_3	NODE_33967_length_4015_cov_10.059614_g10430_i0	NA	NA	NA	7.31E-31	127	COG2204	T	ATP-binding region ATPase domain protein	NA	NA	NA	HATPase_c,HisKA,PAS_3,PAS_4,PAS_9,Response_reg,dCache_1	Bacteria	Proteobacteria	Betaproteobacteria	Burkholderiales	NA	Rhizobacter	Rhizobacter
159813	NODE_34605_length_3964_cov_12.520432_g10703_i0_5	NODE_34605_length_3964_cov_12.520432_g10703_i0	NA	NA	Protein of unknown function (DUF1178) [PF06676.15]	1.43E-32	115	COG5319	S	Protein of unknown function (DUF1178)	NA	NA	NA	DUF1178	Bacteria	Proteobacteria	Betaproteobacteria	Burkholderiales	NA	Rhizobacter	Rhizobacter
170036	NODE_37482_length_3753_cov_7.216304_g11958_i0_2	NODE_37482_length_3753_cov_7.216304_g11958_i0	NA	NA	CoA-transferase family III [PF02515.21]	1.46E-193	548	COG1804	C	CoA-transferase family III	NA	NA	NA	CoA_transf_3	Bacteria	Proteobacteria	Betaproteobacteria	Burkholderiales	NA	Rhizobacter	Rhizobacter
170038	NODE_37482_length_3753_cov_7.216304_g11958_i0_4	NODE_37482_length_3753_cov_7.216304_g11958_i0	NA	NA	NADH ubiquinone oxidoreductase, 20 Kd subunit [PF01058.26]	1.35E-96	283	COG3260	C	NADH ubiquinone oxidoreductase, 20 Kd subunit	NA	NA	NA	Oxidored_q6	Bacteria	Proteobacteria	Betaproteobacteria	Burkholderiales	NA	Rhizobacter	Rhizobacter
170039	NODE_37482_length_3753_cov_7.216304_g11958_i0_5	NODE_37482_length_3753_cov_7.216304_g11958_i0	NA	NA	Respiratory-chain NADH dehydrogenase, 49 Kd subunit [PF00346.23]	5.85E-209	590	COG3261	C	Respiratory-chain NADH dehydrogenase, 49 Kd subunit	NA	NA	NA	Complex1_30kDa,Complex1_49kDa,NiFeSe_Hases	Bacteria	Proteobacteria	Betaproteobacteria	Burkholderiales	NA	Rhizobacter	Rhizobacter
171815	NODE_38021_length_3716_cov_9.860280_g12216_i0_1	NODE_38021_length_3716_cov_9.860280_g12216_i0	NA	NA	NA	NA	NA	NA	NA	NA	NA	NA	NA	NA	Bacteria	Proteobacteria	Betaproteobacteria	Burkholderiales	NA	Rhizobacter	Rhizobacter
171816	NODE_38021_length_3716_cov_9.860280_g12216_i0_2	NODE_38021_length_3716_cov_9.860280_g12216_i0	NA	NA	NA	5.57E-24	95.5	2E53B	NA	NA	NA	NA	NA	NA	Bacteria	Proteobacteria	Betaproteobacteria	Burkholderiales	NA	Rhizobacter	Rhizobacter
185346	NODE_42005_length_3473_cov_15.900294_g14025_i0_6	NODE_42005_length_3473_cov_15.900294_g14025_i0	NA	NA	NA	NA	NA	NA	NA	NA	NA	NA	NA	NA	Bacteria	Proteobacteria	Betaproteobacteria	Burkholderiales	NA	Rhizobacter	Rhizobacter
189318	NODE_43246_length_3402_cov_8.353560_g14588_i0_2	NODE_43246_length_3402_cov_8.353560_g14588_i0	NA	NA	Single Cache domain 2 [PF17200.8]; Cache domain [PF08269.15]	6.11E-37	131	COG4564	T	PFAM Cache, type 2	NA	NA	NA	sCache_2	Bacteria	Proteobacteria	Betaproteobacteria	Burkholderiales	NA	Rhizobacter	Rhizobacter
201768	NODE_47040_length_3208_cov_11.266667_g16424_i0_3	NODE_47040_length_3208_cov_11.266667_g16424_i0	NA	NA	Bacterial pullanase-associated domain [PF03714.18]	1.47E-41	142	COG1523	G	Bacterial pullanase-associated domain	NA	NA	NA	PUD	Bacteria	Proteobacteria	Betaproteobacteria	Burkholderiales	NA	Rhizobacter	Rhizobacter
215984	NODE_51764_length_2995_cov_8.907940_g18821_i0_1	NODE_51764_length_2995_cov_8.907940_g18821_i0	NA	NA	SMP-30/Gluconolactonase/LRE-like region [PF08450.16]; 6-bladed beta-propeller [PF17170.8]; Lactonase, 7-bladed beta-propeller [PF10282.13]	9.49E-51	181	COG3391	S	PFAM NHL repeat containing protein	NA	NA	NA	NA	Bacteria	Proteobacteria	Betaproteobacteria	Burkholderiales	NA	Rhizobacter	Rhizobacter
215985	NODE_51764_length_2995_cov_8.907940_g18821_i0_2	NODE_51764_length_2995_cov_8.907940_g18821_i0	NA	NA	Doubled CXXCH motif (Paired_CXXCH_1) [PF09699.14]	2.28E-121	357	COG3303	C	Doubled CXXCH motif (Paired_CXXCH_1)	NA	NA	NA	Paired_CXXCH_1	Bacteria	Proteobacteria	Betaproteobacteria	Burkholderiales	NA	Rhizobacter	Rhizobacter
217750	NODE_52362_length_2970_cov_11.595444_g19131_i0_1	NODE_52362_length_2970_cov_11.595444_g19131_i0	NA	NA	Domain of unknown function (DUF1840) [PF08895.15]	2.21E-31	113	2A022	S	Domain of unknown function (DUF1840)	NA	NA	NA	DUF1840	Bacteria	Proteobacteria	Betaproteobacteria	Burkholderiales	NA	Rhizobacter	Rhizobacter
217751	NODE_52362_length_2970_cov_11.595444_g19131_i0_2	NODE_52362_length_2970_cov_11.595444_g19131_i0	NA	NA	Crp-like helix-turn-helix domain [PF13545.10]; Cyclic nucleotide-binding domain [PF00027.33]	6.76E-123	357	COG0664	K	PFAM Cyclic nucleotide-binding	NA	NA	NA	HTH_Crp_2,cNMP_binding	Bacteria	Proteobacteria	Betaproteobacteria	Burkholderiales	NA	Rhizobacter	Rhizobacter
217752	NODE_52362_length_2970_cov_11.595444_g19131_i0_3	NODE_52362_length_2970_cov_11.595444_g19131_i0	NA	NA	NA	NA	NA	NA	NA	NA	NA	NA	NA	NA	Bacteria	Proteobacteria	Betaproteobacteria	Burkholderiales	NA	Rhizobacter	Rhizobacter
217753	NODE_52362_length_2970_cov_11.595444_g19131_i0_4	NODE_52362_length_2970_cov_11.595444_g19131_i0	NA	NA	NA	NA	NA	NA	NA	NA	NA	NA	NA	NA	Bacteria	Proteobacteria	Betaproteobacteria	Burkholderiales	NA	Rhizobacter	Rhizobacter
218474	NODE_52628_length_2959_cov_12.129245_g19259_i0_1	NODE_52628_length_2959_cov_12.129245_g19259_i0	NA	NA	A predicted alpha-helical domain with a conserved ER motif. [PF04168.16]	5.14E-129	375	COG2307	S	A predicted alpha-helical domain with a conserved ER motif.	NA	NA	NA	Alpha-E	Bacteria	Proteobacteria	Betaproteobacteria	Burkholderiales	NA	Rhizobacter	Rhizobacter
218475	NODE_52628_length_2959_cov_12.129245_g19259_i0_2	NODE_52628_length_2959_cov_12.129245_g19259_i0	NA	NA	Circularly permuted ATP-grasp type 2 [PF14403.10]; A circularly permuted ATPgrasp [PF04174.17]	5.94E-292	803	COG2308	S	Circularly permuted ATP-grasp type 2	NA	NA	NA	CP_ATPgrasp_2	Bacteria	Proteobacteria	Betaproteobacteria	Burkholderiales	NA	Rhizobacter	Rhizobacter
218476	NODE_52628_length_2959_cov_12.129245_g19259_i0_3	NODE_52628_length_2959_cov_12.129245_g19259_i0	NA	NA	Transglutaminase-like superfamily [PF01841.23]	4.29E-66	214	COG1305	E	transglutaminase domain protein	NA	NA	NA	Bact_transglu_N,Transglut_core	Bacteria	Proteobacteria	Betaproteobacteria	Burkholderiales	NA	Rhizobacter	Rhizobacter
219772	NODE_53009_length_2943_cov_4.648780_g19463_i0_1	NODE_53009_length_2943_cov_4.648780_g19463_i0	NA	NA	NA	1.22E-22	113	COG1361	N	domain protein	NA	NA	NA	NA	Bacteria	Proteobacteria	Betaproteobacteria	Burkholderiales	NA	Rhizobacter	Rhizobacter
220677	NODE_53298_length_2932_cov_4.409934_g19613_i0_3	NODE_53298_length_2932_cov_4.409934_g19613_i0	K09780	uncharacterized protein	NA	2.53E-19	85.1	2DG1V	NA	NA	NA	NA	NA	NA	Bacteria	Proteobacteria	Betaproteobacteria	Burkholderiales	NA	Rhizobacter	Rhizobacter
222493	NODE_53926_length_2905_cov_15.379944_g14027_i2_1	NODE_53926_length_2905_cov_15.379944_g14027_i2	K06413	stage V sporulation protein K	ATPase family associated with various cellular activities (AAA) [PF00004.33]; AAA lid domain [PF17866.5]; Magnesium chelatase, subunit ChlI [PF01078.25]	6.70E-161	457	COG0464	O	ATPase family associated with various cellular activities (AAA)	NA	NA	NA	AAA	Bacteria	Proteobacteria	Betaproteobacteria	Burkholderiales	NA	Rhizobacter	Rhizobacter
239222	NODE_59868_length_2697_cov_9.628811_g23097_i0_1	NODE_59868_length_2697_cov_9.628811_g23097_i0	NA	NA	NA	NA	NA	NA	NA	NA	NA	NA	NA	NA	Bacteria	Proteobacteria	Betaproteobacteria	Burkholderiales	NA	Rhizobacter	Rhizobacter
239223	NODE_59868_length_2697_cov_9.628811_g23097_i0_2	NODE_59868_length_2697_cov_9.628811_g23097_i0	NA	NA	YHS domain [PF04945.17]	4.78E-92	275	COG3350	S	monooxygenase activity	NA	NA	NA	NA	Bacteria	Proteobacteria	Betaproteobacteria	Burkholderiales	NA	Rhizobacter	Rhizobacter
239224	NODE_59868_length_2697_cov_9.628811_g23097_i0_3	NODE_59868_length_2697_cov_9.628811_g23097_i0	NA	NA	ATP-grasp domain [PF13535.10]; ATP-grasp domain [PF02655.18]	6.91E-188	535	COG0189	HJ	ATP-grasp domain	NA	NA	NA	NA	Bacteria	Proteobacteria	Betaproteobacteria	Burkholderiales	NA	Rhizobacter	Rhizobacter
248825	NODE_6349_length_11092_cov_16.323169_g1255_i0_6	NODE_6349_length_11092_cov_16.323169_g1255_i0	NA	NA	NA	NA	NA	NA	NA	NA	NA	NA	NA	NA	Bacteria	Proteobacteria	Betaproteobacteria	Burkholderiales	NA	Rhizobacter	Rhizobacter
248826	NODE_6349_length_11092_cov_16.323169_g1255_i0_7	NODE_6349_length_11092_cov_16.323169_g1255_i0	NA	NA	Hemerythrin HHE cation binding domain [PF01814.27]	3.28E-63	199	COG3945	S	Hemerythrin HHE cation binding domain	NA	NA	NA	Hemerythrin	Bacteria	Proteobacteria	Betaproteobacteria	Burkholderiales	NA	Rhizobacter	Rhizobacter
248830	NODE_6349_length_11092_cov_16.323169_g1255_i0_11	NODE_6349_length_11092_cov_16.323169_g1255_i0	NA	NA	Diguanylate cyclase, GGDEF domain [PF00990.25]	5.23E-26	111	COG2199	T	COG2199 FOG GGDEF domain	NA	NA	NA	CIA30,GGDEF	Bacteria	Proteobacteria	Betaproteobacteria	Burkholderiales	NA	Rhizobacter	Rhizobacter
251053	NODE_64330_length_2560_cov_5.819059_g25629_i0_1	NODE_64330_length_2560_cov_5.819059_g25629_i0	NA	NA	NA	3.51E-57	194	COG2015	Q	Alkyl sulfatase C-terminal	NA	NA	NA	Alkyl_sulf_C,Alkyl_sulf_dimr,GMC_oxred_C,GMC_oxred_N,Lactamase_B	Bacteria	Proteobacteria	Betaproteobacteria	Burkholderiales	NA	Rhizobacter	Rhizobacter
251055	NODE_64330_length_2560_cov_5.819059_g25629_i0_3	NODE_64330_length_2560_cov_5.819059_g25629_i0	NA	NA	Bacterial regulatory helix-turn-helix protein, lysR family [PF00126.31]	2.02E-67	213	COG0583	K	LysR substrate binding domain	NA	NA	NA	HTH_1,LysR_substrate	Bacteria	Proteobacteria	Betaproteobacteria	Burkholderiales	NA	Rhizobacter	Rhizobacter
251059	NODE_64333_length_2560_cov_3.582630_g25632_i0_2	NODE_64333_length_2560_cov_3.582630_g25632_i0	NA	NA	NA	NA	NA	NA	NA	NA	NA	NA	NA	NA	Bacteria	Proteobacteria	Betaproteobacteria	Burkholderiales	NA	Rhizobacter	Rhizobacter
251060	NODE_64333_length_2560_cov_3.582630_g25632_i0_3	NODE_64333_length_2560_cov_3.582630_g25632_i0	NA	NA	NA	5.09E-09	55.1	28SS6	NA	NA	NA	NA	NA	NA	Bacteria	Proteobacteria	Betaproteobacteria	Burkholderiales	NA	Rhizobacter	Rhizobacter
252582	NODE_64940_length_2543_cov_4.661943_g25976_i0_2	NODE_64940_length_2543_cov_4.661943_g25976_i0	K25135	cyclic di-GMP phosphodiesterase [EC:3.1.4.-]	HD domain [PF13487.10]	1.24E-137	402	COG2206	T	COG2206 HD-GYP domain	NA	NA	NA	DUF3391,HD,HD_5	Bacteria	Proteobacteria	Betaproteobacteria	Burkholderiales	NA	Rhizobacter	Rhizobacter
263403	NODE_69014_length_2431_cov_6.754029_g28304_i0_1	NODE_69014_length_2431_cov_6.754029_g28304_i0	NA	NA	NA	NA	NA	NA	NA	NA	NA	NA	NA	NA	Bacteria	Proteobacteria	Betaproteobacteria	Burkholderiales	NA	Rhizobacter	Rhizobacter
263404	NODE_69014_length_2431_cov_6.754029_g28304_i0_2	NODE_69014_length_2431_cov_6.754029_g28304_i0	NA	NA	Pyridine nucleotide-disulphide oxidoreductase [PF07992.18]; Pyridine nucleotide-disulphide oxidoreductase, dimerisation domain [PF02852.26]; Pyridine nucleotide-disulphide oxidoreductase [PF00070.31]; SNARE associated Golgi protein [PF09335.15]	0	1036	COG0398	C	Belongs to the class-I pyridine nucleotide-disulfide oxidoreductase family	NA	NA	NA	Pyr_redox_2,Pyr_redox_dim,SNARE_assoc	Bacteria	Proteobacteria	Betaproteobacteria	Burkholderiales	NA	Rhizobacter	Rhizobacter
263405	NODE_69014_length_2431_cov_6.754029_g28304_i0_3	NODE_69014_length_2431_cov_6.754029_g28304_i0	NA	NA	NA	NA	NA	NA	NA	NA	NA	NA	NA	NA	Bacteria	Proteobacteria	Betaproteobacteria	Burkholderiales	NA	Rhizobacter	Rhizobacter
263960	NODE_69234_length_2425_cov_15.387330_g28434_i0_1	NODE_69234_length_2425_cov_15.387330_g28434_i0	NA	NA	NA	1.55E-258	718	COG4993	G	PQQ enzyme repeat	NA	NA	NA	PQQ	Bacteria	Proteobacteria	Betaproteobacteria	Burkholderiales	NA	Rhizobacter	Rhizobacter
263961	NODE_69234_length_2425_cov_15.387330_g28434_i0_2	NODE_69234_length_2425_cov_15.387330_g28434_i0	NA	NA	NA	1.56E-69	211	COG2010	C	Cytochrome C oxidase, cbb3-type, subunit III	NA	NA	NA	Cytochrome_CBB3	Bacteria	Proteobacteria	Betaproteobacteria	Burkholderiales	NA	Rhizobacter	Rhizobacter
263962	NODE_69234_length_2425_cov_15.387330_g28434_i0_3	NODE_69234_length_2425_cov_15.387330_g28434_i0	K16254	mxaJ protein	NA	2.74E-149	426	COG0834	ET	SMART Extracellular solute-binding protein, family 3	NA	NA	NA	Ank_2,SBP_bac_3	Bacteria	Proteobacteria	Betaproteobacteria	Burkholderiales	NA	Rhizobacter	Rhizobacter
264555	NODE_69440_length_2420_cov_8.394972_g28563_i0_1	NODE_69440_length_2420_cov_8.394972_g28563_i0	NA	NA	NA	NA	NA	NA	NA	NA	NA	NA	NA	NA	Bacteria	Proteobacteria	Betaproteobacteria	Burkholderiales	NA	Rhizobacter	Rhizobacter
284870	NODE_77418_length_2235_cov_3.902405_g33350_i0_1	NODE_77418_length_2235_cov_3.902405_g33350_i0	K04063	lipoyl-dependent peroxiredoxin [EC:1.11.1.28]	OsmC-like protein [PF02566.23]	1.61E-51	167	COG1764	O	OsmC-like protein	NA	NA	NA	OsmC	Bacteria	Proteobacteria	Betaproteobacteria	Burkholderiales	NA	Rhizobacter	Rhizobacter
284871	NODE_77418_length_2235_cov_3.902405_g33350_i0_2	NODE_77418_length_2235_cov_3.902405_g33350_i0	K23775	MarR family transcriptional regulator, organic hydroperoxide resistance regulator	MarR family [PF01047.26]; Winged helix DNA-binding domain [PF13463.10]; MarR family [PF12802.11]	3.16E-62	196	COG1846	K	helix_turn_helix multiple antibiotic resistance protein	NA	NA	NA	MarR	Bacteria	Proteobacteria	Betaproteobacteria	Burkholderiales	NA	Rhizobacter	Rhizobacter
291793	NODE_80231_length_2176_cov_11.212078_g22945_i1_1	NODE_80231_length_2176_cov_11.212078_g22945_i1	NA	NA	NA	NA	NA	NA	NA	NA	NA	NA	NA	NA	Bacteria	Proteobacteria	Betaproteobacteria	Burkholderiales	NA	Rhizobacter	Rhizobacter
291795	NODE_80231_length_2176_cov_11.212078_g22945_i1_3	NODE_80231_length_2176_cov_11.212078_g22945_i1	NA	NA	Bacterial regulatory helix-turn-helix protein, lysR family [PF00126.31]	2.73E-140	405	COG0583	K	LysR substrate binding domain	NA	NA	NA	HTH_1,LysR_substrate	Bacteria	Proteobacteria	Betaproteobacteria	Burkholderiales	NA	Rhizobacter	Rhizobacter
300232	NODE_83638_length_2111_cov_4.709519_g37305_i0_2	NODE_83638_length_2111_cov_4.709519_g37305_i0	NA	NA	Response regulator receiver domain [PF00072.28]	3.92E-37	139	COG0642	T	Motif C-terminal to PAS motifs (likely to contribute to PAS structural domain)	NA	NA	NA	CHASE3,HATPase_c,HisKA,PAS_3,PAS_7,PAS_8,PAS_9,PilJ,Response_reg	Bacteria	Proteobacteria	Betaproteobacteria	Burkholderiales	NA	Rhizobacter	Rhizobacter
320406	NODE_92200_length_1966_cov_2.875330_g43009_i0_1	NODE_92200_length_1966_cov_2.875330_g43009_i0	NA	NA	NA	NA	NA	NA	NA	NA	NA	NA	NA	NA	Bacteria	Proteobacteria	Betaproteobacteria	Burkholderiales	NA	Rhizobacter	Rhizobacter
320407	NODE_92200_length_1966_cov_2.875330_g43009_i0_2	NODE_92200_length_1966_cov_2.875330_g43009_i0	NA	NA	NA	8.78E-52	164	COG2329	C	Antibiotic biosynthesis monooxygenase	NA	NA	NA	ABM	Bacteria	Proteobacteria	Betaproteobacteria	Burkholderiales	NA	Rhizobacter	Rhizobacter
320408	NODE_92200_length_1966_cov_2.875330_g43009_i0_3	NODE_92200_length_1966_cov_2.875330_g43009_i0	NA	NA	NA	0.000506	49.3	2DGGU	NA	NA	NA	NA	NA	NA	Bacteria	Proteobacteria	Betaproteobacteria	Burkholderiales	NA	Rhizobacter	Rhizobacter
320409	NODE_92200_length_1966_cov_2.875330_g43009_i0_4	NODE_92200_length_1966_cov_2.875330_g43009_i0	NA	NA	NA	NA	NA	NA	NA	NA	NA	NA	NA	NA	Bacteria	Proteobacteria	Betaproteobacteria	Burkholderiales	NA	Rhizobacter	Rhizobacter
325587	NODE_94528_length_1931_cov_3.327772_g44617_i0_1	NODE_94528_length_1931_cov_3.327772_g44617_i0	NA	NA	NA	NA	NA	NA	NA	NA	NA	NA	NA	NA	Bacteria	Proteobacteria	Betaproteobacteria	Burkholderiales	NA	Rhizobacter	Rhizobacter
325588	NODE_94528_length_1931_cov_3.327772_g44617_i0_2	NODE_94528_length_1931_cov_3.327772_g44617_i0	NA	NA	Protein of unknown function (DUF3422) [PF11902.12]	5.17E-81	254	COG4949	S	Protein of unknown function (DUF3422)	NA	NA	NA	DUF3422	Bacteria	Proteobacteria	Betaproteobacteria	Burkholderiales	NA	Rhizobacter	Rhizobacter
328681	NODE_95962_length_1909_cov_18.448257_g7390_i2_1	NODE_95962_length_1909_cov_18.448257_g7390_i2	NA	NA	Pyridine nucleotide-disulphide oxidoreductase [PF07992.18]	1.95E-95	291	COG1251	C	Pyridine nucleotide-disulphide oxidoreductase	NA	NA	NA	Pyr_redox_2	Bacteria	Proteobacteria	Betaproteobacteria	Burkholderiales	NA	Rhizobacter	Rhizobacter
329386	NODE_96274_length_1905_cov_3.968341_g45830_i0_1	NODE_96274_length_1905_cov_3.968341_g45830_i0	NA	NA	NA	1.73E-08	56.2	COG1414	K	Transcriptional regulator	NA	NA	NA	HTH_IclR,IclR	Bacteria	Proteobacteria	Betaproteobacteria	Burkholderiales	NA	Rhizobacter	Rhizobacter
329387	NODE_96274_length_1905_cov_3.968341_g45830_i0_2	NODE_96274_length_1905_cov_3.968341_g45830_i0	K05555	cyclase [EC:4.-.-.-]	Metallo-beta-lactamase superfamily [PF00753.31]	1.80E-203	566	COG0491	S	PFAM beta-lactamase domain protein	NA	NA	NA	Lactamase_B	Bacteria	Proteobacteria	Betaproteobacteria	Burkholderiales	NA	Rhizobacter	Rhizobacter
329389	NODE_96274_length_1905_cov_3.968341_g45830_i0_4	NODE_96274_length_1905_cov_3.968341_g45830_i0	NA	NA	NA	NA	NA	NA	NA	NA	NA	NA	NA	NA	Bacteria	Proteobacteria	Betaproteobacteria	Burkholderiales	NA	Rhizobacter	Rhizobacter
330237	NODE_96656_length_1899_cov_10.051479_g46080_i0_1	NODE_96656_length_1899_cov_10.051479_g46080_i0	NA	NA	NA	3.95E-31	119	COG0399	M	Putative transposase	NA	NA	NA	Y2_Tnp,Zn_Tnp_IS91	Bacteria	Proteobacteria	Betaproteobacteria	Burkholderiales	NA	Rhizobacter	Rhizobacter
330239	NODE_96656_length_1899_cov_10.051479_g46080_i0_3	NODE_96656_length_1899_cov_10.051479_g46080_i0	NA	NA	NA	1.00E-44	149	COG5573	S	PIN domain	NA	NA	NA	PIN	Bacteria	Proteobacteria	Betaproteobacteria	Burkholderiales	NA	Rhizobacter	Rhizobacter
332980	NODE_97877_length_1881_cov_6.542588_g46973_i0_2	NODE_97877_length_1881_cov_6.542588_g46973_i0	NA	NA	NA	NA	NA	NA	NA	NA	NA	NA	NA	NA	Bacteria	Proteobacteria	Betaproteobacteria	Burkholderiales	NA	Rhizobacter	Rhizobacter
335943	NODE_99227_length_1862_cov_3.833985_g47900_i0_1	NODE_99227_length_1862_cov_3.833985_g47900_i0	K21395	TRAP-type transport system periplasmic protein	Bacterial extracellular solute-binding protein, family 7 [PF03480.17]	9.16E-233	644	COG4663	C	Part of the tripartite ATP-independent periplasmic (TRAP) transport system	NA	NA	NA	DctP	Bacteria	Proteobacteria	Betaproteobacteria	Burkholderiales	NA	Rhizobacter	Rhizobacter
653	NODE_100297_length_1847_cov_9.126268_g48658_i0_1	NODE_100297_length_1847_cov_9.126268_g48658_i0	NA	NA	NA	NA	NA	NA	NA	NA	NA	NA	NA	NA	Bacteria	Proteobacteria	Alphaproteobacteria	Hyphomicrobiales	Rhizobiaceae	Rhizobium	Rhizobium
3865	NODE_101821_length_1827_cov_184.161345_g49742_i0_1	NODE_101821_length_1827_cov_184.161345_g49742_i0	NA	NA	GIY-YIG catalytic domain [PF01541.28]	4.78E-18	78.6	COG2827	L	GIY-YIG catalytic domain	NA	NA	NA	GIY-YIG	Bacteria	Proteobacteria	Alphaproteobacteria	Hyphomicrobiales	Rhizobiaceae	Rhizobium	Rhizobium
3866	NODE_101821_length_1827_cov_184.161345_g49742_i0_2	NODE_101821_length_1827_cov_184.161345_g49742_i0	NA	NA	DUF1980 C-terminal domain [PF21537.1]	4.35E-43	158	COG3689	S	TIGRFAM TIGR03943 family protein	NA	NA	NA	NA	Bacteria	Proteobacteria	Alphaproteobacteria	Hyphomicrobiales	Rhizobiaceae	Rhizobium	Rhizobium
3867	NODE_101821_length_1827_cov_184.161345_g49742_i0_3	NODE_101821_length_1827_cov_184.161345_g49742_i0	NA	NA	NA	NA	NA	NA	NA	NA	NA	NA	NA	NA	Bacteria	Proteobacteria	Alphaproteobacteria	Hyphomicrobiales	Rhizobiaceae	Rhizobium	Rhizobium
5100	NODE_102443_length_1820_cov_3.796222_g50193_i0_1	NODE_102443_length_1820_cov_3.796222_g50193_i0	NA	NA	short chain dehydrogenase [PF00106.29]; Enoyl-(Acyl carrier protein) reductase [PF13561.10]; KR domain [PF08659.14]	2.96E-126	366	COG1028	IQ	KR domain	NA	NA	NA	adh_short	Bacteria	Proteobacteria	Alphaproteobacteria	Hyphomicrobiales	Rhizobiaceae	Rhizobium	Rhizobium
5101	NODE_102443_length_1820_cov_3.796222_g50193_i0_2	NODE_102443_length_1820_cov_3.796222_g50193_i0	NA	NA	Alcohol dehydrogenase GroES-like domain [PF08240.16]; Zinc-binding dehydrogenase [PF00107.30]; Glucose dehydrogenase C-terminus [PF16912.9]	6.32E-197	551	COG1063	E	COG1063 Threonine dehydrogenase and related Zn-dependent dehydrogenases	NA	NA	NA	ADH_N,ADH_zinc_N	Bacteria	Proteobacteria	Alphaproteobacteria	Hyphomicrobiales	Rhizobiaceae	Rhizobium	Rhizobium
6391	NODE_103012_length_1813_cov_3.698851_g50597_i0_1	NODE_103012_length_1813_cov_3.698851_g50597_i0	NA	NA	NA	6.84E-16	75.5	2DPYV	NA	NA	NA	NA	NA	NA	Bacteria	Proteobacteria	Alphaproteobacteria	Hyphomicrobiales	Rhizobiaceae	Rhizobium	Rhizobium
6393	NODE_103012_length_1813_cov_3.698851_g50597_i0_3	NODE_103012_length_1813_cov_3.698851_g50597_i0	NA	NA	NA	4.47E-14	66.2	2DR1R	NA	NA	NA	NA	NA	NA	Bacteria	Proteobacteria	Alphaproteobacteria	Hyphomicrobiales	Rhizobiaceae	Rhizobium	Rhizobium
6394	NODE_103012_length_1813_cov_3.698851_g50597_i0_4	NODE_103012_length_1813_cov_3.698851_g50597_i0	NA	NA	NA	NA	NA	NA	NA	NA	NA	NA	NA	NA	Bacteria	Proteobacteria	Alphaproteobacteria	Hyphomicrobiales	Rhizobiaceae	Rhizobium	Rhizobium
13255	NODE_106226_length_1772_cov_7.296057_g52891_i0_1	NODE_106226_length_1772_cov_7.296057_g52891_i0	NA	NA	NA	1.48E-07	59.3	COG0265	O	Trypsin-like peptidase domain	NA	NA	NA	Trypsin_2	Bacteria	Proteobacteria	Alphaproteobacteria	Hyphomicrobiales	Rhizobiaceae	Rhizobium	Rhizobium
13256	NODE_106226_length_1772_cov_7.296057_g52891_i0_2	NODE_106226_length_1772_cov_7.296057_g52891_i0	NA	NA	Trypsin-co-occurring domain 1 [PF19493.3]	8.33E-07	51.2	2AGB4	NA	NA	NA	NA	NA	NA	Bacteria	Proteobacteria	Alphaproteobacteria	Hyphomicrobiales	Rhizobiaceae	Rhizobium	Rhizobium
13257	NODE_106226_length_1772_cov_7.296057_g52891_i0_3	NODE_106226_length_1772_cov_7.296057_g52891_i0	NA	NA	NA	NA	NA	NA	NA	NA	NA	NA	NA	NA	Bacteria	Proteobacteria	Alphaproteobacteria	Hyphomicrobiales	Rhizobiaceae	Rhizobium	Rhizobium
19809	NODE_109360_length_1735_cov_7.375451_g55140_i0_1	NODE_109360_length_1735_cov_7.375451_g55140_i0	NA	NA	Phosphorylase superfamily [PF01048.24]	2.81E-80	269	COG0775	F	GUN4-like	NA	NA	NA	GUN4	Bacteria	Proteobacteria	Alphaproteobacteria	Hyphomicrobiales	Rhizobiaceae	Rhizobium	Rhizobium
25611	NODE_112221_length_1702_cov_14.368324_g28508_i1_1	NODE_112221_length_1702_cov_14.368324_g28508_i1	NA	NA	NA	2.30E-05	56.2	2CMNI	S	rRNA processing/ribosome biogenesis	NA	NA	NA	RIX1	Bacteria	Proteobacteria	Alphaproteobacteria	Hyphomicrobiales	Rhizobiaceae	Rhizobium	Rhizobium
27250	NODE_113024_length_1694_cov_8.664405_g57803_i0_1	NODE_113024_length_1694_cov_8.664405_g57803_i0	NA	NA	SGNH domain (fused to AT3 domains) [PF19040.4]	2.66E-40	161	COG1835	I	Acyltransferase family	NA	NA	NA	Acyl_transf_3	Bacteria	Proteobacteria	Alphaproteobacteria	Hyphomicrobiales	Rhizobiaceae	Rhizobium	Rhizobium
32998	NODE_115790_length_1664_cov_6.630421_g59896_i0_1	NODE_115790_length_1664_cov_6.630421_g59896_i0	NA	NA	NA	NA	NA	NA	NA	NA	NA	NA	NA	NA	Bacteria	Proteobacteria	Alphaproteobacteria	Hyphomicrobiales	Rhizobiaceae	Rhizobium	Rhizobium
34717	NODE_116617_length_1655_cov_8.466498_g60505_i0_1	NODE_116617_length_1655_cov_8.466498_g60505_i0	NA	NA	NA	NA	NA	NA	NA	NA	NA	NA	NA	NA	Bacteria	Proteobacteria	Alphaproteobacteria	Hyphomicrobiales	Rhizobiaceae	Rhizobium	Rhizobium
34718	NODE_116617_length_1655_cov_8.466498_g60505_i0_2	NODE_116617_length_1655_cov_8.466498_g60505_i0	NA	NA	NA	NA	NA	NA	NA	NA	NA	NA	NA	NA	Bacteria	Proteobacteria	Alphaproteobacteria	Hyphomicrobiales	Rhizobiaceae	Rhizobium	Rhizobium
34719	NODE_116617_length_1655_cov_8.466498_g60505_i0_3	NODE_116617_length_1655_cov_8.466498_g60505_i0	NA	NA	NA	NA	NA	NA	NA	NA	NA	NA	NA	NA	Bacteria	Proteobacteria	Alphaproteobacteria	Hyphomicrobiales	Rhizobiaceae	Rhizobium	Rhizobium
52005	NODE_125038_length_1572_cov_46.699800_g20759_i3_1	NODE_125038_length_1572_cov_46.699800_g20759_i3	NA	NA	NA	NA	NA	NA	NA	NA	NA	NA	NA	NA	Bacteria	Proteobacteria	Alphaproteobacteria	Hyphomicrobiales	Rhizobiaceae	Rhizobium	Rhizobium
52006	NODE_125038_length_1572_cov_46.699800_g20759_i3_2	NODE_125038_length_1572_cov_46.699800_g20759_i3	NA	NA	NA	NA	NA	NA	NA	NA	NA	NA	NA	NA	Bacteria	Proteobacteria	Alphaproteobacteria	Hyphomicrobiales	Rhizobiaceae	Rhizobium	Rhizobium
52007	NODE_125038_length_1572_cov_46.699800_g20759_i3_3	NODE_125038_length_1572_cov_46.699800_g20759_i3	NA	NA	NA	NA	NA	NA	NA	NA	NA	NA	NA	NA	Bacteria	Proteobacteria	Alphaproteobacteria	Hyphomicrobiales	Rhizobiaceae	Rhizobium	Rhizobium
52008	NODE_125038_length_1572_cov_46.699800_g20759_i3_4	NODE_125038_length_1572_cov_46.699800_g20759_i3	NA	NA	NA	NA	NA	NA	NA	NA	NA	NA	NA	NA	Bacteria	Proteobacteria	Alphaproteobacteria	Hyphomicrobiales	Rhizobiaceae	Rhizobium	Rhizobium
52259	NODE_125172_length_1571_cov_8.900534_g66976_i0_1	NODE_125172_length_1571_cov_8.900534_g66976_i0	NA	NA	NA	NA	NA	NA	NA	NA	NA	NA	NA	NA	Bacteria	Proteobacteria	Alphaproteobacteria	Hyphomicrobiales	Rhizobiaceae	Rhizobium	Rhizobium
56027	NODE_127069_length_1554_cov_11.037137_g68448_i0_1	NODE_127069_length_1554_cov_11.037137_g68448_i0	NA	NA	NA	NA	NA	NA	NA	NA	NA	NA	NA	NA	Bacteria	Proteobacteria	Alphaproteobacteria	Hyphomicrobiales	Rhizobiaceae	Rhizobium	Rhizobium
56028	NODE_127069_length_1554_cov_11.037137_g68448_i0_2	NODE_127069_length_1554_cov_11.037137_g68448_i0	NA	NA	NA	8.55E-05	47.4	COG4888	S	ASPIC UnbV domain protein	NA	NA	NA	UnbV_ASPIC,VCBS	Bacteria	Proteobacteria	Alphaproteobacteria	Hyphomicrobiales	Rhizobiaceae	Rhizobium	Rhizobium
58847	NODE_128509_length_1542_cov_14.978897_g69584_i0_1	NODE_128509_length_1542_cov_14.978897_g69584_i0	NA	NA	NA	1.67E-132	401	COG1502	I	Catalyzes the reversible phosphatidyl group transfer from one phosphatidylglycerol molecule to another to form cardiolipin (CL) (diphosphatidylglycerol) and glycerol	NA	NA	NA	PLDc_2	Bacteria	Proteobacteria	Alphaproteobacteria	Hyphomicrobiales	Rhizobiaceae	Rhizobium	Rhizobium
64238	NODE_131287_length_1518_cov_9.338408_g71745_i0_1	NODE_131287_length_1518_cov_9.338408_g71745_i0	NA	NA	NA	NA	NA	NA	NA	NA	NA	NA	NA	NA	Bacteria	Proteobacteria	Alphaproteobacteria	Hyphomicrobiales	Rhizobiaceae	Rhizobium	Rhizobium
64239	NODE_131287_length_1518_cov_9.338408_g71745_i0_2	NODE_131287_length_1518_cov_9.338408_g71745_i0	NA	NA	NA	NA	NA	NA	NA	NA	NA	NA	NA	NA	Bacteria	Proteobacteria	Alphaproteobacteria	Hyphomicrobiales	Rhizobiaceae	Rhizobium	Rhizobium
68304	NODE_133464_length_1500_cov_5.459706_g73476_i0_1	NODE_133464_length_1500_cov_5.459706_g73476_i0	NA	NA	Sulfatase-modifying factor enzyme 1 [PF03781.20]; MBG domain [PF18887.4]	1.30E-07	61.6	COG1262	G	Sulfatase-modifying factor enzyme 1	NA	NA	NA	FGE-sulfatase	Bacteria	Proteobacteria	Alphaproteobacteria	Hyphomicrobiales	Rhizobiaceae	Rhizobium	Rhizobium
69886	NODE_13621_length_7197_cov_41.677569_g3148_i0_1	NODE_13621_length_7197_cov_41.677569_g3148_i0	NA	NA	NA	NA	NA	NA	NA	NA	NA	NA	NA	NA	Bacteria	Proteobacteria	Alphaproteobacteria	Hyphomicrobiales	Rhizobiaceae	Rhizobium	Rhizobium
69887	NODE_13621_length_7197_cov_41.677569_g3148_i0_2	NODE_13621_length_7197_cov_41.677569_g3148_i0	NA	NA	Pectate lyase superfamily protein [PF12708.11]	2.57E-08	66.2	COG5434	M	polygalacturonase activity	NA	NA	NA	Beta_helix,Pectate_lyase_3	Bacteria	Proteobacteria	Alphaproteobacteria	Hyphomicrobiales	Rhizobiaceae	Rhizobium	Rhizobium
69888	NODE_13621_length_7197_cov_41.677569_g3148_i0_3	NODE_13621_length_7197_cov_41.677569_g3148_i0	NA	NA	Pectate lyase superfamily protein [PF12708.11]	7.40E-85	288	2DNY5	NA	NA	NA	NA	NA	Peptidase_S74	Bacteria	Proteobacteria	Alphaproteobacteria	Hyphomicrobiales	Rhizobiaceae	Rhizobium	Rhizobium
69889	NODE_13621_length_7197_cov_41.677569_g3148_i0_4	NODE_13621_length_7197_cov_41.677569_g3148_i0	NA	NA	Pectate lyase superfamily protein [PF12708.11]	1.10E-06	61.2	COG2931	Q	COG2931 RTX toxins and related Ca2 -binding proteins	NA	NA	NA	Beta_helix,Cadherin_3,DUF4114,He_PIG,HemolysinCabind,Pectate_lyase_3,Peptidase_M10,Peptidase_M10_C	Bacteria	Proteobacteria	Alphaproteobacteria	Hyphomicrobiales	Rhizobiaceae	Rhizobium	Rhizobium
69890	NODE_13621_length_7197_cov_41.677569_g3148_i0_5	NODE_13621_length_7197_cov_41.677569_g3148_i0	NA	NA	NA	NA	NA	NA	NA	NA	NA	NA	NA	NA	Bacteria	Proteobacteria	Alphaproteobacteria	Hyphomicrobiales	Rhizobiaceae	Rhizobium	Rhizobium
69891	NODE_13621_length_7197_cov_41.677569_g3148_i0_6	NODE_13621_length_7197_cov_41.677569_g3148_i0	NA	NA	NA	NA	NA	NA	NA	NA	NA	NA	NA	NA	Bacteria	Proteobacteria	Alphaproteobacteria	Hyphomicrobiales	Rhizobiaceae	Rhizobium	Rhizobium
105565	NODE_20900_length_5534_cov_1172.077641_g105_i59_1	NODE_20900_length_5534_cov_1172.077641_g105_i59	NA	NA	NA	NA	NA	NA	NA	NA	NA	NA	NA	NA	Bacteria	Proteobacteria	Alphaproteobacteria	Hyphomicrobiales	Rhizobiaceae	Rhizobium	Rhizobium
105566	NODE_20900_length_5534_cov_1172.077641_g105_i59_2	NODE_20900_length_5534_cov_1172.077641_g105_i59	NA	NA	NA	2.26E-13	76.6	2EBJ1	NA	NA	NA	NA	NA	NA	Bacteria	Proteobacteria	Alphaproteobacteria	Hyphomicrobiales	Rhizobiaceae	Rhizobium	Rhizobium
105567	NODE_20900_length_5534_cov_1172.077641_g105_i59_3	NODE_20900_length_5534_cov_1172.077641_g105_i59	NA	NA	NA	NA	NA	NA	NA	NA	NA	NA	NA	NA	Bacteria	Proteobacteria	Alphaproteobacteria	Hyphomicrobiales	Rhizobiaceae	Rhizobium	Rhizobium
105568	NODE_20900_length_5534_cov_1172.077641_g105_i59_4	NODE_20900_length_5534_cov_1172.077641_g105_i59	NA	NA	NA	5.30E-07	53.1	2DXTV	NA	NA	NA	NA	NA	NA	Bacteria	Proteobacteria	Alphaproteobacteria	Hyphomicrobiales	Rhizobiaceae	Rhizobium	Rhizobium
105569	NODE_20900_length_5534_cov_1172.077641_g105_i59_5	NODE_20900_length_5534_cov_1172.077641_g105_i59	NA	NA	NA	1.89E-07	61.2	COG5301	G	cellulose 1,4-beta-cellobiosidase activity	NA	NA	NA	Peptidase_S74	Bacteria	Proteobacteria	Alphaproteobacteria	Hyphomicrobiales	Rhizobiaceae	Rhizobium	Rhizobium
105570	NODE_20900_length_5534_cov_1172.077641_g105_i59_6	NODE_20900_length_5534_cov_1172.077641_g105_i59	NA	NA	NA	NA	NA	NA	NA	NA	NA	NA	NA	NA	Bacteria	Proteobacteria	Alphaproteobacteria	Hyphomicrobiales	Rhizobiaceae	Rhizobium	Rhizobium
105571	NODE_20900_length_5534_cov_1172.077641_g105_i59_7	NODE_20900_length_5534_cov_1172.077641_g105_i59	NA	NA	NA	NA	NA	NA	NA	NA	NA	NA	NA	NA	Bacteria	Proteobacteria	Alphaproteobacteria	Hyphomicrobiales	Rhizobiaceae	Rhizobium	Rhizobium
105572	NODE_20900_length_5534_cov_1172.077641_g105_i59_8	NODE_20900_length_5534_cov_1172.077641_g105_i59	NA	NA	NA	9.07E-06	56.2	COG5295	UW	Hep Hag repeat protein	NA	NA	NA	Peptidase_S74	Bacteria	Proteobacteria	Alphaproteobacteria	Hyphomicrobiales	Rhizobiaceae	Rhizobium	Rhizobium
105573	NODE_20900_length_5534_cov_1172.077641_g105_i59_9	NODE_20900_length_5534_cov_1172.077641_g105_i59	NA	NA	NA	NA	NA	NA	NA	NA	NA	NA	NA	NA	Bacteria	Proteobacteria	Alphaproteobacteria	Hyphomicrobiales	Rhizobiaceae	Rhizobium	Rhizobium
105574	NODE_20900_length_5534_cov_1172.077641_g105_i59_10	NODE_20900_length_5534_cov_1172.077641_g105_i59	NA	NA	NA	NA	NA	NA	NA	NA	NA	NA	NA	NA	Bacteria	Proteobacteria	Alphaproteobacteria	Hyphomicrobiales	Rhizobiaceae	Rhizobium	Rhizobium
120158	NODE_24233_length_5036_cov_658.015515_g105_i64_1	NODE_24233_length_5036_cov_658.015515_g105_i64	NA	NA	NA	NA	NA	NA	NA	NA	NA	NA	NA	NA	Bacteria	Proteobacteria	Alphaproteobacteria	Hyphomicrobiales	Rhizobiaceae	Rhizobium	Rhizobium
120159	NODE_24233_length_5036_cov_658.015515_g105_i64_2	NODE_24233_length_5036_cov_658.015515_g105_i64	NA	NA	NA	3.68E-09	61.2	4QGUX	NA	NA	NA	NA	NA	NA	Bacteria	Proteobacteria	Alphaproteobacteria	Hyphomicrobiales	Rhizobiaceae	Rhizobium	Rhizobium
120160	NODE_24233_length_5036_cov_658.015515_g105_i64_3	NODE_24233_length_5036_cov_658.015515_g105_i64	NA	NA	NA	NA	NA	NA	NA	NA	NA	NA	NA	NA	Bacteria	Proteobacteria	Alphaproteobacteria	Hyphomicrobiales	Rhizobiaceae	Rhizobium	Rhizobium
120161	NODE_24233_length_5036_cov_658.015515_g105_i64_4	NODE_24233_length_5036_cov_658.015515_g105_i64	NA	NA	NA	6.33E-10	60.8	2DXTV	NA	NA	NA	NA	NA	NA	Bacteria	Proteobacteria	Alphaproteobacteria	Hyphomicrobiales	Rhizobiaceae	Rhizobium	Rhizobium
120162	NODE_24233_length_5036_cov_658.015515_g105_i64_5	NODE_24233_length_5036_cov_658.015515_g105_i64	NA	NA	NA	2.63E-08	64.7	COG5301	G	cellulose 1,4-beta-cellobiosidase activity	NA	NA	NA	PTR	Bacteria	Proteobacteria	Alphaproteobacteria	Hyphomicrobiales	Rhizobiaceae	Rhizobium	Rhizobium
120163	NODE_24233_length_5036_cov_658.015515_g105_i64_6	NODE_24233_length_5036_cov_658.015515_g105_i64	NA	NA	NA	NA	NA	NA	NA	NA	NA	NA	NA	NA	Bacteria	Proteobacteria	Alphaproteobacteria	Hyphomicrobiales	Rhizobiaceae	Rhizobium	Rhizobium
120164	NODE_24233_length_5036_cov_658.015515_g105_i64_7	NODE_24233_length_5036_cov_658.015515_g105_i64	NA	NA	Recombination endonuclease VII [PF02945.19]	6.16E-07	55.1	2EFG7	L	Recombination endonuclease VII	NA	NA	NA	Endonuclease_7	Bacteria	Proteobacteria	Alphaproteobacteria	Hyphomicrobiales	Rhizobiaceae	Rhizobium	Rhizobium
120165	NODE_24233_length_5036_cov_658.015515_g105_i64_8	NODE_24233_length_5036_cov_658.015515_g105_i64	NA	NA	GDSL-like Lipase/Acylhydrolase family [PF13472.10]	5.67E-25	113	COG2755	E	lipolytic protein G-D-S-L family	NA	NA	NA	Laminin_G_3,Lipase_GDSL_2	Bacteria	Proteobacteria	Alphaproteobacteria	Hyphomicrobiales	Rhizobiaceae	Rhizobium	Rhizobium
120166	NODE_24233_length_5036_cov_658.015515_g105_i64_9	NODE_24233_length_5036_cov_658.015515_g105_i64	NA	NA	NA	NA	NA	NA	NA	NA	NA	NA	NA	NA	Bacteria	Proteobacteria	Alphaproteobacteria	Hyphomicrobiales	Rhizobiaceae	Rhizobium	Rhizobium
120167	NODE_24233_length_5036_cov_658.015515_g105_i64_10	NODE_24233_length_5036_cov_658.015515_g105_i64	NA	NA	NA	NA	NA	NA	NA	NA	NA	NA	NA	NA	Bacteria	Proteobacteria	Alphaproteobacteria	Hyphomicrobiales	Rhizobiaceae	Rhizobium	Rhizobium
131015	NODE_26903_length_4696_cov_19.455981_g7636_i0_1	NODE_26903_length_4696_cov_19.455981_g7636_i0	NA	NA	AMP-binding enzyme [PF00501.32]; Nodulation protein S (NodS) [PF05401.15]; Methyltransferase domain [PF08242.16]; Methyltransferase domain [PF13847.10]; Methyltransferase domain [PF13489.10]; Methyltransferase domain [PF08241.16]; ubiE/COQ5 methyltransferase family [PF01209.22]; Phosphopantetheine attachment site [PF00550.29]	2.72E-149	494	COG1020	Q	Non-ribosomal peptide synthetase modules and related proteins	NA	NA	NA	AMP-binding,AMP-binding_C,Condensation,Methyltransf_12,Methyltransf_25,PP-binding,TauD	Bacteria	Proteobacteria	Alphaproteobacteria	Hyphomicrobiales	Rhizobiaceae	Rhizobium	Rhizobium
131016	NODE_26903_length_4696_cov_19.455981_g7636_i0_2	NODE_26903_length_4696_cov_19.455981_g7636_i0	NA	NA	Condensation domain [PF00668.24]; AMP-binding enzyme [PF00501.32]	2.53E-138	454	COG1020	Q	Linear gramicidin synthase subunit	NA	NA	NA	AMP-binding,AMP-binding_C,Condensation,PP-binding,Thioesterase	Bacteria	Proteobacteria	Alphaproteobacteria	Hyphomicrobiales	Rhizobiaceae	Rhizobium	Rhizobium
136115	NODE_28234_length_4556_cov_13.182913_g8120_i0_1	NODE_28234_length_4556_cov_13.182913_g8120_i0	NA	NA	NA	NA	NA	NA	NA	NA	NA	NA	NA	NA	Bacteria	Proteobacteria	Alphaproteobacteria	Hyphomicrobiales	Rhizobiaceae	Rhizobium	Rhizobium
136116	NODE_28234_length_4556_cov_13.182913_g8120_i0_2	NODE_28234_length_4556_cov_13.182913_g8120_i0	NA	NA	Dyp-type peroxidase, C-terminal [PF20628.1]; DyP dimeric alpha+beta barrel domain [PF21105.1]	2.58E-59	209	COG2837	P	Dyp-type peroxidase family	NA	NA	NA	B_lectin,Dyp_perox	Bacteria	Proteobacteria	Alphaproteobacteria	Hyphomicrobiales	Rhizobiaceae	Rhizobium	Rhizobium
136117	NODE_28234_length_4556_cov_13.182913_g8120_i0_3	NODE_28234_length_4556_cov_13.182913_g8120_i0	NA	NA	NA	3.29E-39	156	28I5G	NA	NA	NA	NA	NA	NA	Bacteria	Proteobacteria	Alphaproteobacteria	Hyphomicrobiales	Rhizobiaceae	Rhizobium	Rhizobium
136118	NODE_28234_length_4556_cov_13.182913_g8120_i0_4	NODE_28234_length_4556_cov_13.182913_g8120_i0	NA	NA	NA	1.40E-115	346	COG1572	NU	bacterial-type flagellum-dependent cell motility	NA	NA	NA	Alpha_L_fucos,CARDB,Calx-beta,DUF4091,F5_F8_type_C,G5,Gram_pos_anchor,PPC,Trypsin_2,YSIRK_signal	Bacteria	Proteobacteria	Alphaproteobacteria	Hyphomicrobiales	Rhizobiaceae	Rhizobium	Rhizobium
156110	NODE_33600_length_4048_cov_44.958742_g5672_i3_1	NODE_33600_length_4048_cov_44.958742_g5672_i3	NA	NA	NA	2.19E-32	133	4QBTM	S	Methyltransferase small domain	NA	NA	NA	NA	Bacteria	Proteobacteria	Alphaproteobacteria	Hyphomicrobiales	Rhizobiaceae	Rhizobium	Rhizobium
156111	NODE_33600_length_4048_cov_44.958742_g5672_i3_2	NODE_33600_length_4048_cov_44.958742_g5672_i3	NA	NA	NA	NA	NA	NA	NA	NA	NA	NA	NA	NA	Bacteria	Proteobacteria	Alphaproteobacteria	Hyphomicrobiales	Rhizobiaceae	Rhizobium	Rhizobium
156112	NODE_33600_length_4048_cov_44.958742_g5672_i3_3	NODE_33600_length_4048_cov_44.958742_g5672_i3	NA	NA	NA	NA	NA	NA	NA	NA	NA	NA	NA	NA	Bacteria	Proteobacteria	Alphaproteobacteria	Hyphomicrobiales	Rhizobiaceae	Rhizobium	Rhizobium
156113	NODE_33600_length_4048_cov_44.958742_g5672_i3_4	NODE_33600_length_4048_cov_44.958742_g5672_i3	NA	NA	NA	NA	NA	NA	NA	NA	NA	NA	NA	NA	Bacteria	Proteobacteria	Alphaproteobacteria	Hyphomicrobiales	Rhizobiaceae	Rhizobium	Rhizobium
156114	NODE_33600_length_4048_cov_44.958742_g5672_i3_5	NODE_33600_length_4048_cov_44.958742_g5672_i3	NA	NA	NA	NA	NA	NA	NA	NA	NA	NA	NA	NA	Bacteria	Proteobacteria	Alphaproteobacteria	Hyphomicrobiales	Rhizobiaceae	Rhizobium	Rhizobium
156115	NODE_33600_length_4048_cov_44.958742_g5672_i3_6	NODE_33600_length_4048_cov_44.958742_g5672_i3	NA	NA	NA	NA	NA	NA	NA	NA	NA	NA	NA	NA	Bacteria	Proteobacteria	Alphaproteobacteria	Hyphomicrobiales	Rhizobiaceae	Rhizobium	Rhizobium
156116	NODE_33600_length_4048_cov_44.958742_g5672_i3_7	NODE_33600_length_4048_cov_44.958742_g5672_i3	NA	NA	NA	3.59E-33	119	COG5083	S	phosphatidylinositol transporter activity	NA	NA	NA	NA	Bacteria	Proteobacteria	Alphaproteobacteria	Hyphomicrobiales	Rhizobiaceae	Rhizobium	Rhizobium
156117	NODE_33600_length_4048_cov_44.958742_g5672_i3_8	NODE_33600_length_4048_cov_44.958742_g5672_i3	NA	NA	NA	NA	NA	NA	NA	NA	NA	NA	NA	NA	Bacteria	Proteobacteria	Alphaproteobacteria	Hyphomicrobiales	Rhizobiaceae	Rhizobium	Rhizobium
156118	NODE_33600_length_4048_cov_44.958742_g5672_i3_9	NODE_33600_length_4048_cov_44.958742_g5672_i3	NA	NA	NA	NA	NA	NA	NA	NA	NA	NA	NA	NA	Bacteria	Proteobacteria	Alphaproteobacteria	Hyphomicrobiales	Rhizobiaceae	Rhizobium	Rhizobium
156119	NODE_33600_length_4048_cov_44.958742_g5672_i3_10	NODE_33600_length_4048_cov_44.958742_g5672_i3	NA	NA	NA	NA	NA	NA	NA	NA	NA	NA	NA	NA	Bacteria	Proteobacteria	Alphaproteobacteria	Hyphomicrobiales	Rhizobiaceae	Rhizobium	Rhizobium
157868	NODE_34062_length_4007_cov_6.108795_g10477_i0_1	NODE_34062_length_4007_cov_6.108795_g10477_i0	NA	NA	Family of unknown function (DUF6714) [PF20461.2]	NA	NA	NA	NA	NA	NA	NA	NA	NA	Bacteria	Proteobacteria	Alphaproteobacteria	Hyphomicrobiales	Rhizobiaceae	Rhizobium	Rhizobium
157869	NODE_34062_length_4007_cov_6.108795_g10477_i0_2	NODE_34062_length_4007_cov_6.108795_g10477_i0	NA	NA	Family of unknown function (DUF6714) [PF20461.2]	NA	NA	NA	NA	NA	NA	NA	NA	NA	Bacteria	Proteobacteria	Alphaproteobacteria	Hyphomicrobiales	Rhizobiaceae	Rhizobium	Rhizobium
157871	NODE_34062_length_4007_cov_6.108795_g10477_i0_4	NODE_34062_length_4007_cov_6.108795_g10477_i0	NA	NA	EipB-like [PF08904.15]	2.68E-24	107	29APY	S	Domain of unknown function (DUF1849)	NA	NA	NA	DUF1849	Bacteria	Proteobacteria	Alphaproteobacteria	Hyphomicrobiales	Rhizobiaceae	Rhizobium	Rhizobium
157872	NODE_34062_length_4007_cov_6.108795_g10477_i0_5	NODE_34062_length_4007_cov_6.108795_g10477_i0	NA	NA	EipB-like [PF08904.15]	1.28E-67	219	29APY	S	Domain of unknown function (DUF1849)	NA	NA	NA	DUF1849	Bacteria	Proteobacteria	Alphaproteobacteria	Hyphomicrobiales	Rhizobiaceae	Rhizobium	Rhizobium
157914	NODE_34071_length_4006_cov_4.718027_g10481_i0_2	NODE_34071_length_4006_cov_4.718027_g10481_i0	NA	NA	Fumarylacetoacetate (FAA) hydrolase family [PF01557.22]	7.61E-220	613	COG3970	S	Fumarylacetoacetate (FAA) hydrolase family	NA	NA	NA	FAA_hydrolase	Bacteria	Proteobacteria	Alphaproteobacteria	Hyphomicrobiales	Rhizobiaceae	Rhizobium	Rhizobium
157915	NODE_34071_length_4006_cov_4.718027_g10481_i0_3	NODE_34071_length_4006_cov_4.718027_g10481_i0	NA	NA	Prolyl oligopeptidase family [PF00326.25]; BD-FAE [PF20434.2]; X-Pro dipeptidyl-peptidase (S15 family) [PF02129.22]	1.09E-23	108	COG1506	E	X-Pro dipeptidyl-peptidase (S15 family)	NA	NA	NA	Peptidase_S9	Bacteria	Proteobacteria	Alphaproteobacteria	Hyphomicrobiales	Rhizobiaceae	Rhizobium	Rhizobium
160026	NODE_34683_length_3957_cov_29.553553_g10731_i0_1	NODE_34683_length_3957_cov_29.553553_g10731_i0	NA	NA	NA	3.77E-137	400	COG0037	D	ATPase of the PP-loop superfamily implicated in cell cycle control	NA	NA	NA	Asn_synthase,NAD_synthase,PAPS_reduct	Bacteria	Proteobacteria	Alphaproteobacteria	Hyphomicrobiales	Rhizobiaceae	Rhizobium	Rhizobium
160027	NODE_34683_length_3957_cov_29.553553_g10731_i0_2	NODE_34683_length_3957_cov_29.553553_g10731_i0	NA	NA	O-Antigen ligase [PF04932.19]	5.03E-06	57	COG3307	M	O-Antigen ligase	NA	NA	NA	Wzy_C	Bacteria	Proteobacteria	Alphaproteobacteria	Hyphomicrobiales	Rhizobiaceae	Rhizobium	Rhizobium
160028	NODE_34683_length_3957_cov_29.553553_g10731_i0_3	NODE_34683_length_3957_cov_29.553553_g10731_i0	NA	NA	Glycosyl transferases group 1 [PF13524.10]	2.45E-168	481	COG4641	S	Glycosyl transferases group 1	NA	NA	NA	Glyco_trans_1_2	Bacteria	Proteobacteria	Alphaproteobacteria	Hyphomicrobiales	Rhizobiaceae	Rhizobium	Rhizobium
160029	NODE_34683_length_3957_cov_29.553553_g10731_i0_4	NODE_34683_length_3957_cov_29.553553_g10731_i0	NA	NA	Dynactin subunit 5 [PF21711.1]; Hexapeptide repeat of succinyl-transferase [PF14602.10]; Bacterial transferase hexapeptide (six repeats) [PF00132.28]	9.19E-74	227	COG0110	S	Hexapeptide repeat of succinyl-transferase	NA	NA	NA	Hexapep	Bacteria	Proteobacteria	Alphaproteobacteria	Hyphomicrobiales	Rhizobiaceae	Rhizobium	Rhizobium
160030	NODE_34683_length_3957_cov_29.553553_g10731_i0_5	NODE_34683_length_3957_cov_29.553553_g10731_i0	NA	NA	NA	3.88E-17	79.3	COG0500	Q	Putative S-adenosyl-L-methionine-dependent methyltransferase	NA	NA	NA	Methyltransf_11	Bacteria	Proteobacteria	Alphaproteobacteria	Hyphomicrobiales	Rhizobiaceae	Rhizobium	Rhizobium
167297	NODE_36720_length_3808_cov_5.945917_g2249_i2_1	NODE_36720_length_3808_cov_5.945917_g2249_i2	NA	NA	Phage tail tube protein [PF06199.15]	9.21E-30	111	COG5437	S	tail protein	NA	NA	NA	Phage_tail_2	Bacteria	Proteobacteria	Alphaproteobacteria	Hyphomicrobiales	Rhizobiaceae	Rhizobium	Rhizobium
167298	NODE_36720_length_3808_cov_5.945917_g2249_i2_2	NODE_36720_length_3808_cov_5.945917_g2249_i2	NA	NA	Phage tail tube protein, GTA-gp10 [PF11836.12]	0.000977	43.1	2CN1W	S	Phage tail tube protein, GTA-gp10	NA	NA	NA	Phage_TAC_11	Bacteria	Proteobacteria	Alphaproteobacteria	Hyphomicrobiales	Rhizobiaceae	Rhizobium	Rhizobium
167299	NODE_36720_length_3808_cov_5.945917_g2249_i2_3	NODE_36720_length_3808_cov_5.945917_g2249_i2	NA	NA	NA	3.01E-10	64.3	2DSHN	NA	NA	NA	NA	NA	NA	Bacteria	Proteobacteria	Alphaproteobacteria	Hyphomicrobiales	Rhizobiaceae	Rhizobium	Rhizobium
167300	NODE_36720_length_3808_cov_5.945917_g2249_i2_4	NODE_36720_length_3808_cov_5.945917_g2249_i2	NA	NA	NA	1.98E-21	99	2E9R2	NA	NA	NA	NA	NA	NA	Bacteria	Proteobacteria	Alphaproteobacteria	Hyphomicrobiales	Rhizobiaceae	Rhizobium	Rhizobium
167301	NODE_36720_length_3808_cov_5.945917_g2249_i2_5	NODE_36720_length_3808_cov_5.945917_g2249_i2	NA	NA	NA	4.62E-46	156	28NSJ	NA	NA	NA	NA	NA	NA	Bacteria	Proteobacteria	Alphaproteobacteria	Hyphomicrobiales	Rhizobiaceae	Rhizobium	Rhizobium
167302	NODE_36720_length_3808_cov_5.945917_g2249_i2_6	NODE_36720_length_3808_cov_5.945917_g2249_i2	NA	NA	NA	3.38E-21	90.1	2E30K	NA	NA	NA	NA	NA	NA	Bacteria	Proteobacteria	Alphaproteobacteria	Hyphomicrobiales	Rhizobiaceae	Rhizobium	Rhizobium
179860	NODE_40380_length_3569_cov_3.693936_g13286_i0_2	NODE_40380_length_3569_cov_3.693936_g13286_i0	K00059	3-oxoacyl-[acyl-carrier protein] reductase [EC:1.1.1.100]	Enoyl-(Acyl carrier protein) reductase [PF13561.10]; short chain dehydrogenase [PF00106.29]; KR domain [PF08659.14]	3.16E-163	460	COG1028	IQ	Enoyl-(Acyl carrier protein) reductase	NA	NA	NA	adh_short_C2	Bacteria	Proteobacteria	Alphaproteobacteria	Hyphomicrobiales	Rhizobiaceae	Rhizobium	Rhizobium
197026	NODE_45534_length_3282_cov_30.189467_g5672_i5_1	NODE_45534_length_3282_cov_30.189467_g5672_i5	NA	NA	NA	NA	NA	NA	NA	NA	NA	NA	NA	NA	Bacteria	Proteobacteria	Alphaproteobacteria	Hyphomicrobiales	Rhizobiaceae	Rhizobium	Rhizobium
197027	NODE_45534_length_3282_cov_30.189467_g5672_i5_2	NODE_45534_length_3282_cov_30.189467_g5672_i5	NA	NA	NA	NA	NA	NA	NA	NA	NA	NA	NA	NA	Bacteria	Proteobacteria	Alphaproteobacteria	Hyphomicrobiales	Rhizobiaceae	Rhizobium	Rhizobium
197028	NODE_45534_length_3282_cov_30.189467_g5672_i5_3	NODE_45534_length_3282_cov_30.189467_g5672_i5	NA	NA	NA	NA	NA	NA	NA	NA	NA	NA	NA	NA	Bacteria	Proteobacteria	Alphaproteobacteria	Hyphomicrobiales	Rhizobiaceae	Rhizobium	Rhizobium
197029	NODE_45534_length_3282_cov_30.189467_g5672_i5_4	NODE_45534_length_3282_cov_30.189467_g5672_i5	NA	NA	NA	3.59E-33	119	COG5083	S	phosphatidylinositol transporter activity	NA	NA	NA	NA	Bacteria	Proteobacteria	Alphaproteobacteria	Hyphomicrobiales	Rhizobiaceae	Rhizobium	Rhizobium
197030	NODE_45534_length_3282_cov_30.189467_g5672_i5_5	NODE_45534_length_3282_cov_30.189467_g5672_i5	NA	NA	NA	NA	NA	NA	NA	NA	NA	NA	NA	NA	Bacteria	Proteobacteria	Alphaproteobacteria	Hyphomicrobiales	Rhizobiaceae	Rhizobium	Rhizobium
197031	NODE_45534_length_3282_cov_30.189467_g5672_i5_6	NODE_45534_length_3282_cov_30.189467_g5672_i5	NA	NA	NA	NA	NA	NA	NA	NA	NA	NA	NA	NA	Bacteria	Proteobacteria	Alphaproteobacteria	Hyphomicrobiales	Rhizobiaceae	Rhizobium	Rhizobium
197032	NODE_45534_length_3282_cov_30.189467_g5672_i5_7	NODE_45534_length_3282_cov_30.189467_g5672_i5	NA	NA	NA	NA	NA	NA	NA	NA	NA	NA	NA	NA	Bacteria	Proteobacteria	Alphaproteobacteria	Hyphomicrobiales	Rhizobiaceae	Rhizobium	Rhizobium
197033	NODE_45534_length_3282_cov_30.189467_g5672_i5_8	NODE_45534_length_3282_cov_30.189467_g5672_i5	NA	NA	NA	NA	NA	NA	NA	NA	NA	NA	NA	NA	Bacteria	Proteobacteria	Alphaproteobacteria	Hyphomicrobiales	Rhizobiaceae	Rhizobium	Rhizobium
197034	NODE_45534_length_3282_cov_30.189467_g5672_i5_9	NODE_45534_length_3282_cov_30.189467_g5672_i5	NA	NA	NA	NA	NA	NA	NA	NA	NA	NA	NA	NA	Bacteria	Proteobacteria	Alphaproteobacteria	Hyphomicrobiales	Rhizobiaceae	Rhizobium	Rhizobium
197035	NODE_45534_length_3282_cov_30.189467_g5672_i5_10	NODE_45534_length_3282_cov_30.189467_g5672_i5	NA	NA	NA	NA	NA	NA	NA	NA	NA	NA	NA	NA	Bacteria	Proteobacteria	Alphaproteobacteria	Hyphomicrobiales	Rhizobiaceae	Rhizobium	Rhizobium
197036	NODE_45534_length_3282_cov_30.189467_g5672_i5_11	NODE_45534_length_3282_cov_30.189467_g5672_i5	NA	NA	NA	NA	NA	NA	NA	NA	NA	NA	NA	NA	Bacteria	Proteobacteria	Alphaproteobacteria	Hyphomicrobiales	Rhizobiaceae	Rhizobium	Rhizobium
217411	NODE_52226_length_2976_cov_3.037203_g19067_i0_2	NODE_52226_length_2976_cov_3.037203_g19067_i0	K06142	outer membrane protein	NA	9.34E-27	109	COG2825	M	PFAM Outer membrane	NA	NA	NA	OmpH	Bacteria	Proteobacteria	Alphaproteobacteria	Hyphomicrobiales	Rhizobiaceae	Rhizobium	Rhizobium
217662	NODE_52318_length_2972_cov_13.253536_g2712_i8_1	NODE_52318_length_2972_cov_13.253536_g2712_i8	NA	NA	NA	3.35E-07	56.2	2EWNY	S	Flagellar transcriptional activator (FlhC)	NA	NA	NA	FlhC	Bacteria	Proteobacteria	Alphaproteobacteria	Hyphomicrobiales	Rhizobiaceae	Rhizobium	Rhizobium
217664	NODE_52318_length_2972_cov_13.253536_g2712_i8_3	NODE_52318_length_2972_cov_13.253536_g2712_i8	NA	NA	NA	4.65E-62	209	COG0433	S	TraM recognition site of TraD and TraG	NA	NA	NA	TrwB_AAD_bind	Bacteria	Proteobacteria	Alphaproteobacteria	Hyphomicrobiales	Rhizobiaceae	Rhizobium	Rhizobium
219092	NODE_52809_length_2951_cov_82.190757_g19355_i0_1	NODE_52809_length_2951_cov_82.190757_g19355_i0	NA	NA	Protein kinase domain [PF00069.29]; Protein tyrosine and serine/threonine kinase [PF07714.21]; Dynamin family [PF00350.27]	3.57E-17	93.6	COG0515	T	Serine threonine-protein kinase	NA	NA	NA	Pkinase_Tyr	Bacteria	Proteobacteria	Alphaproteobacteria	Hyphomicrobiales	Rhizobiaceae	Rhizobium	Rhizobium
221313	NODE_53535_length_2922_cov_5.296244_g19736_i0_2	NODE_53535_length_2922_cov_5.296244_g19736_i0	NA	NA	NA	NA	NA	NA	NA	NA	NA	NA	NA	NA	Bacteria	Proteobacteria	Alphaproteobacteria	Hyphomicrobiales	Rhizobiaceae	Rhizobium	Rhizobium
221314	NODE_53535_length_2922_cov_5.296244_g19736_i0_3	NODE_53535_length_2922_cov_5.296244_g19736_i0	NA	NA	NA	2.56E-06	57.8	COG3291	S	metallopeptidase activity	NA	NA	NA	DUF11,RHS_repeat	Bacteria	Proteobacteria	Alphaproteobacteria	Hyphomicrobiales	Rhizobiaceae	Rhizobium	Rhizobium
225649	NODE_55021_length_2866_cov_23.892589_g20473_i0_1	NODE_55021_length_2866_cov_23.892589_g20473_i0	NA	NA	NA	NA	NA	NA	NA	NA	NA	NA	NA	NA	Bacteria	Proteobacteria	Alphaproteobacteria	Hyphomicrobiales	Rhizobiaceae	Rhizobium	Rhizobium
226965	NODE_55476_length_2849_cov_22.423631_g5672_i8_1	NODE_55476_length_2849_cov_22.423631_g5672_i8	NA	NA	NA	NA	NA	NA	NA	NA	NA	NA	NA	NA	Bacteria	Proteobacteria	Alphaproteobacteria	Hyphomicrobiales	Rhizobiaceae	Rhizobium	Rhizobium
226966	NODE_55476_length_2849_cov_22.423631_g5672_i8_2	NODE_55476_length_2849_cov_22.423631_g5672_i8	NA	NA	NA	NA	NA	NA	NA	NA	NA	NA	NA	NA	Bacteria	Proteobacteria	Alphaproteobacteria	Hyphomicrobiales	Rhizobiaceae	Rhizobium	Rhizobium
226967	NODE_55476_length_2849_cov_22.423631_g5672_i8_3	NODE_55476_length_2849_cov_22.423631_g5672_i8	NA	NA	NA	NA	NA	NA	NA	NA	NA	NA	NA	NA	Bacteria	Proteobacteria	Alphaproteobacteria	Hyphomicrobiales	Rhizobiaceae	Rhizobium	Rhizobium
226968	NODE_55476_length_2849_cov_22.423631_g5672_i8_4	NODE_55476_length_2849_cov_22.423631_g5672_i8	NA	NA	NA	NA	NA	NA	NA	NA	NA	NA	NA	NA	Bacteria	Proteobacteria	Alphaproteobacteria	Hyphomicrobiales	Rhizobiaceae	Rhizobium	Rhizobium
226969	NODE_55476_length_2849_cov_22.423631_g5672_i8_5	NODE_55476_length_2849_cov_22.423631_g5672_i8	NA	NA	NA	NA	NA	NA	NA	NA	NA	NA	NA	NA	Bacteria	Proteobacteria	Alphaproteobacteria	Hyphomicrobiales	Rhizobiaceae	Rhizobium	Rhizobium
226970	NODE_55476_length_2849_cov_22.423631_g5672_i8_6	NODE_55476_length_2849_cov_22.423631_g5672_i8	NA	NA	NA	3.59E-33	119	COG5083	S	phosphatidylinositol transporter activity	NA	NA	NA	NA	Bacteria	Proteobacteria	Alphaproteobacteria	Hyphomicrobiales	Rhizobiaceae	Rhizobium	Rhizobium
226971	NODE_55476_length_2849_cov_22.423631_g5672_i8_7	NODE_55476_length_2849_cov_22.423631_g5672_i8	NA	NA	NA	NA	NA	NA	NA	NA	NA	NA	NA	NA	Bacteria	Proteobacteria	Alphaproteobacteria	Hyphomicrobiales	Rhizobiaceae	Rhizobium	Rhizobium
226972	NODE_55476_length_2849_cov_22.423631_g5672_i8_8	NODE_55476_length_2849_cov_22.423631_g5672_i8	NA	NA	NA	NA	NA	NA	NA	NA	NA	NA	NA	NA	Bacteria	Proteobacteria	Alphaproteobacteria	Hyphomicrobiales	Rhizobiaceae	Rhizobium	Rhizobium
226973	NODE_55476_length_2849_cov_22.423631_g5672_i8_9	NODE_55476_length_2849_cov_22.423631_g5672_i8	NA	NA	NA	NA	NA	NA	NA	NA	NA	NA	NA	NA	Bacteria	Proteobacteria	Alphaproteobacteria	Hyphomicrobiales	Rhizobiaceae	Rhizobium	Rhizobium
232395	NODE_57390_length_2779_cov_434.141168_g105_i117_1	NODE_57390_length_2779_cov_434.141168_g105_i117	NA	NA	NA	NA	NA	NA	NA	NA	NA	NA	NA	NA	Bacteria	Proteobacteria	Alphaproteobacteria	Hyphomicrobiales	Rhizobiaceae	Rhizobium	Rhizobium
232396	NODE_57390_length_2779_cov_434.141168_g105_i117_2	NODE_57390_length_2779_cov_434.141168_g105_i117	NA	NA	NA	1.57E-49	160	COG1595	K	DNA-templated transcription, initiation	NA	NA	NA	NA	Bacteria	Proteobacteria	Alphaproteobacteria	Hyphomicrobiales	Rhizobiaceae	Rhizobium	Rhizobium
232397	NODE_57390_length_2779_cov_434.141168_g105_i117_3	NODE_57390_length_2779_cov_434.141168_g105_i117	NA	NA	NA	NA	NA	NA	NA	NA	NA	NA	NA	NA	Bacteria	Proteobacteria	Alphaproteobacteria	Hyphomicrobiales	Rhizobiaceae	Rhizobium	Rhizobium
232398	NODE_57390_length_2779_cov_434.141168_g105_i117_4	NODE_57390_length_2779_cov_434.141168_g105_i117	NA	NA	NA	1.19E-08	60.8	4QDI9	NA	NA	NA	NA	NA	NA	Bacteria	Proteobacteria	Alphaproteobacteria	Hyphomicrobiales	Rhizobiaceae	Rhizobium	Rhizobium
232399	NODE_57390_length_2779_cov_434.141168_g105_i117_5	NODE_57390_length_2779_cov_434.141168_g105_i117	NA	NA	NA	NA	NA	NA	NA	NA	NA	NA	NA	NA	Bacteria	Proteobacteria	Alphaproteobacteria	Hyphomicrobiales	Rhizobiaceae	Rhizobium	Rhizobium
232400	NODE_57390_length_2779_cov_434.141168_g105_i117_6	NODE_57390_length_2779_cov_434.141168_g105_i117	NA	NA	NA	NA	NA	NA	NA	NA	NA	NA	NA	NA	Bacteria	Proteobacteria	Alphaproteobacteria	Hyphomicrobiales	Rhizobiaceae	Rhizobium	Rhizobium
232401	NODE_57390_length_2779_cov_434.141168_g105_i117_7	NODE_57390_length_2779_cov_434.141168_g105_i117	NA	NA	NA	NA	NA	NA	NA	NA	NA	NA	NA	NA	Bacteria	Proteobacteria	Alphaproteobacteria	Hyphomicrobiales	Rhizobiaceae	Rhizobium	Rhizobium
232402	NODE_57390_length_2779_cov_434.141168_g105_i117_8	NODE_57390_length_2779_cov_434.141168_g105_i117	NA	NA	NA	NA	NA	NA	NA	NA	NA	NA	NA	NA	Bacteria	Proteobacteria	Alphaproteobacteria	Hyphomicrobiales	Rhizobiaceae	Rhizobium	Rhizobium
232403	NODE_57390_length_2779_cov_434.141168_g105_i117_9	NODE_57390_length_2779_cov_434.141168_g105_i117	NA	NA	NA	NA	NA	NA	NA	NA	NA	NA	NA	NA	Bacteria	Proteobacteria	Alphaproteobacteria	Hyphomicrobiales	Rhizobiaceae	Rhizobium	Rhizobium
241978	NODE_60899_length_2664_cov_22.280201_g23672_i0_1	NODE_60899_length_2664_cov_22.280201_g23672_i0	NA	NA	NA	3.53E-56	184	COG3335	L	DDE superfamily endonuclease	NA	NA	NA	DDE_3	Bacteria	Proteobacteria	Alphaproteobacteria	Hyphomicrobiales	Rhizobiaceae	Rhizobium	Rhizobium
241980	NODE_60899_length_2664_cov_22.280201_g23672_i0_3	NODE_60899_length_2664_cov_22.280201_g23672_i0	K21495	antitoxin FitA	NA	8.08E-24	92.4	COG4691	S	Plasmid stability protein	NA	NA	NA	NA	Bacteria	Proteobacteria	Alphaproteobacteria	Hyphomicrobiales	Rhizobiaceae	Rhizobium	Rhizobium
260295	NODE_67803_length_2463_cov_13.741423_g27591_i0_1	NODE_67803_length_2463_cov_13.741423_g27591_i0	NA	NA	Polysaccharide lyase [PF14099.10]	8.51E-10	65.1	COG5492	N	Polysaccharide lyase	NA	NA	NA	F5_F8_type_C,Polysacc_lyase	Bacteria	Proteobacteria	Alphaproteobacteria	Hyphomicrobiales	Rhizobiaceae	Rhizobium	Rhizobium
260296	NODE_67803_length_2463_cov_13.741423_g27591_i0_2	NODE_67803_length_2463_cov_13.741423_g27591_i0	NA	NA	NA	0.000293	52.4	COG0457	U	Tetratricopeptide repeat	NA	NA	NA	NA	Bacteria	Proteobacteria	Alphaproteobacteria	Hyphomicrobiales	Rhizobiaceae	Rhizobium	Rhizobium
260508	NODE_67888_length_2461_cov_6.217755_g27641_i0_1	NODE_67888_length_2461_cov_6.217755_g27641_i0	NA	NA	NA	NA	NA	NA	NA	NA	NA	NA	NA	NA	Bacteria	Proteobacteria	Alphaproteobacteria	Hyphomicrobiales	Rhizobiaceae	Rhizobium	Rhizobium
260509	NODE_67888_length_2461_cov_6.217755_g27641_i0_2	NODE_67888_length_2461_cov_6.217755_g27641_i0	NA	NA	DSBA-like thioredoxin domain [PF01323.24]	1.46E-21	96.3	COG2761	Q	dithiol-disulfide isomerase involved in polyketide biosynthesis	NA	NA	NA	DSBA	Bacteria	Proteobacteria	Alphaproteobacteria	Hyphomicrobiales	Rhizobiaceae	Rhizobium	Rhizobium
260510	NODE_67888_length_2461_cov_6.217755_g27641_i0_3	NODE_67888_length_2461_cov_6.217755_g27641_i0	NA	NA	NA	1.33E-06	52.4	2ETW9	NA	NA	NA	NA	NA	NA	Bacteria	Proteobacteria	Alphaproteobacteria	Hyphomicrobiales	Rhizobiaceae	Rhizobium	Rhizobium
260511	NODE_67888_length_2461_cov_6.217755_g27641_i0_4	NODE_67888_length_2461_cov_6.217755_g27641_i0	NA	NA	NA	NA	NA	NA	NA	NA	NA	NA	NA	NA	Bacteria	Proteobacteria	Alphaproteobacteria	Hyphomicrobiales	Rhizobiaceae	Rhizobium	Rhizobium
264493	NODE_69419_length_2421_cov_3.940801_g28550_i0_1	NODE_69419_length_2421_cov_3.940801_g28550_i0	NA	NA	NA	1.07E-63	240	COG1404	M	Di-glucose binding within endoplasmic reticulum	NA	NA	NA	Malectin	Bacteria	Proteobacteria	Alphaproteobacteria	Hyphomicrobiales	Rhizobiaceae	Rhizobium	Rhizobium
271096	NODE_71953_length_2358_cov_16.585558_g30002_i0_1	NODE_71953_length_2358_cov_16.585558_g30002_i0	NA	NA	NA	4.63E-17	95.1	2D6T4	NA	NA	NA	NA	NA	NA	Bacteria	Proteobacteria	Alphaproteobacteria	Hyphomicrobiales	Rhizobiaceae	Rhizobium	Rhizobium
277464	NODE_74432_length_2298_cov_68.917303_g31460_i0_1	NODE_74432_length_2298_cov_68.917303_g31460_i0	NA	NA	NA	NA	NA	NA	NA	NA	NA	NA	NA	NA	Bacteria	Proteobacteria	Alphaproteobacteria	Hyphomicrobiales	Rhizobiaceae	Rhizobium	Rhizobium
278887	NODE_74973_length_2287_cov_9.926829_g31804_i0_1	NODE_74973_length_2287_cov_9.926829_g31804_i0	NA	NA	NA	1.89E-17	77	2BWTW	NA	NA	NA	NA	NA	NA	Bacteria	Proteobacteria	Alphaproteobacteria	Hyphomicrobiales	Rhizobiaceae	Rhizobium	Rhizobium
278888	NODE_74973_length_2287_cov_9.926829_g31804_i0_2	NODE_74973_length_2287_cov_9.926829_g31804_i0	K06320	spore maturation protein CgeB	Methyltransferase domain [PF13847.10]; Glycosyl transferases group 1 [PF13524.10]; Methyltransferase domain [PF08241.16]; Methyltransferase domain [PF13649.10]; ubiE/COQ5 methyltransferase family [PF01209.22]; Methyltransferase domain [PF13489.10]	2.34E-38	151	COG0500	Q	Methyltransferase domain	NA	NA	NA	Methyltransf_11	Bacteria	Proteobacteria	Alphaproteobacteria	Hyphomicrobiales	Rhizobiaceae	Rhizobium	Rhizobium
282386	NODE_76349_length_2257_cov_7.136447_g32667_i0_1	NODE_76349_length_2257_cov_7.136447_g32667_i0	NA	NA	NA	9.14E-09	57.8	COG2010	C	Planctomycete cytochrome C	NA	NA	NA	Laminin_G_3,PSCyt1,PSCyt2,PSD1	Bacteria	Proteobacteria	Alphaproteobacteria	Hyphomicrobiales	Rhizobiaceae	Rhizobium	Rhizobium
282390	NODE_76349_length_2257_cov_7.136447_g32667_i0_5	NODE_76349_length_2257_cov_7.136447_g32667_i0	NA	NA	NAD-dependent DNA ligase adenylation domain [PF01653.22]	5.60E-05	49.7	4QBH7	S	DNA ligase (NAD+) activity	NA	NA	NA	NA	Bacteria	Proteobacteria	Alphaproteobacteria	Hyphomicrobiales	Rhizobiaceae	Rhizobium	Rhizobium
283607	NODE_76859_length_2247_cov_5.183533_g32986_i0_1	NODE_76859_length_2247_cov_5.183533_g32986_i0	NA	NA	CoA-transferase family III [PF02515.21]	3.28E-143	415	COG1804	C	L-carnitine dehydratase bile acid-inducible protein F	NA	NA	NA	CoA_transf_3	Bacteria	Proteobacteria	Alphaproteobacteria	Hyphomicrobiales	Rhizobiaceae	Rhizobium	Rhizobium
289387	NODE_7926_length_9803_cov_80.869990_g1643_i0_1	NODE_7926_length_9803_cov_80.869990_g1643_i0	NA	NA	Acetyltransferase (GNAT) domain [PF13420.11]	4.44E-27	106	COG1670	J	Acetyltransferase (GNAT) domain	NA	NA	NA	Acetyltransf_3	Bacteria	Proteobacteria	Alphaproteobacteria	Hyphomicrobiales	Rhizobiaceae	Rhizobium	Rhizobium
289389	NODE_7926_length_9803_cov_80.869990_g1643_i0_3	NODE_7926_length_9803_cov_80.869990_g1643_i0	NA	NA	Oxidoreductase family, NAD-binding Rossmann fold [PF01408.26]	1.35E-79	252	COG0673	S	Oxidoreductase family, NAD-binding Rossmann fold	NA	NA	NA	GFO_IDH_MocA	Bacteria	Proteobacteria	Alphaproteobacteria	Hyphomicrobiales	Rhizobiaceae	Rhizobium	Rhizobium
289391	NODE_7926_length_9803_cov_80.869990_g1643_i0_5	NODE_7926_length_9803_cov_80.869990_g1643_i0	NA	NA	Haloacid dehalogenase-like hydrolase [PF13419.10]; haloacid dehalogenase-like hydrolase [PF12710.11]; haloacid dehalogenase-like hydrolase [PF00702.30]; HAD-hyrolase-like [PF13242.10]	3.86E-93	279	COG1011	S	Haloacid dehalogenase-like hydrolase	NA	NA	NA	HAD_2	Bacteria	Proteobacteria	Alphaproteobacteria	Hyphomicrobiales	Rhizobiaceae	Rhizobium	Rhizobium
289393	NODE_7926_length_9803_cov_80.869990_g1643_i0_7	NODE_7926_length_9803_cov_80.869990_g1643_i0	NA	NA	NA	3.74E-68	214	COG1670	J	COG1670 acetyltransferases, including N-acetylases of ribosomal proteins	NA	NA	NA	Acetyltransf_1,Acetyltransf_3,Acetyltransf_4	Bacteria	Proteobacteria	Alphaproteobacteria	Hyphomicrobiales	Rhizobiaceae	Rhizobium	Rhizobium
289394	NODE_7926_length_9803_cov_80.869990_g1643_i0_8	NODE_7926_length_9803_cov_80.869990_g1643_i0	NA	NA	Macrocin-O-methyltransferase (TylF) [PF05711.15]	7.57E-128	369	COG4122	S	Macrocin-O-methyltransferase (TylF)	NA	NA	NA	TylF	Bacteria	Proteobacteria	Alphaproteobacteria	Hyphomicrobiales	Rhizobiaceae	Rhizobium	Rhizobium
289396	NODE_7926_length_9803_cov_80.869990_g1643_i0_10	NODE_7926_length_9803_cov_80.869990_g1643_i0	NA	NA	NA	3.64E-06	47.8	2EQJE	S	Protein of unknown function (DUF2281)	NA	NA	NA	DUF2281	Bacteria	Proteobacteria	Alphaproteobacteria	Hyphomicrobiales	Rhizobiaceae	Rhizobium	Rhizobium
289397	NODE_7926_length_9803_cov_80.869990_g1643_i0_11	NODE_7926_length_9803_cov_80.869990_g1643_i0	NA	NA	NA	NA	NA	NA	NA	NA	NA	NA	NA	NA	Bacteria	Proteobacteria	Alphaproteobacteria	Hyphomicrobiales	Rhizobiaceae	Rhizobium	Rhizobium
293798	NODE_81041_length_2160_cov_27.628174_g35656_i0_1	NODE_81041_length_2160_cov_27.628174_g35656_i0	NA	NA	NA	NA	NA	NA	NA	NA	NA	NA	NA	NA	Bacteria	Proteobacteria	Alphaproteobacteria	Hyphomicrobiales	Rhizobiaceae	Rhizobium	Rhizobium
295847	NODE_81844_length_2144_cov_142.510864_g23841_i3_1	NODE_81844_length_2144_cov_142.510864_g23841_i3	NA	NA	NA	NA	NA	NA	NA	NA	NA	NA	NA	NA	Bacteria	Proteobacteria	Alphaproteobacteria	Hyphomicrobiales	Rhizobiaceae	Rhizobium	Rhizobium
295848	NODE_81844_length_2144_cov_142.510864_g23841_i3_2	NODE_81844_length_2144_cov_142.510864_g23841_i3	NA	NA	NA	NA	NA	NA	NA	NA	NA	NA	NA	NA	Bacteria	Proteobacteria	Alphaproteobacteria	Hyphomicrobiales	Rhizobiaceae	Rhizobium	Rhizobium
295849	NODE_81844_length_2144_cov_142.510864_g23841_i3_3	NODE_81844_length_2144_cov_142.510864_g23841_i3	NA	NA	NA	NA	NA	NA	NA	NA	NA	NA	NA	NA	Bacteria	Proteobacteria	Alphaproteobacteria	Hyphomicrobiales	Rhizobiaceae	Rhizobium	Rhizobium
296898	NODE_82232_length_2138_cov_3.081356_g36405_i0_1	NODE_82232_length_2138_cov_3.081356_g36405_i0	NA	NA	Metal binding domain of Ada [PF02805.20]	2.00E-28	105	COG2169	F	Metal binding domain of Ada	NA	NA	NA	Ada_Zn_binding	Bacteria	Proteobacteria	Alphaproteobacteria	Hyphomicrobiales	Rhizobiaceae	Rhizobium	Rhizobium
296899	NODE_82232_length_2138_cov_3.081356_g36405_i0_2	NODE_82232_length_2138_cov_3.081356_g36405_i0	NA	NA	MBG domain [PF18887.4]; Cadherin-like beta sandwich domain [PF12733.11]; Sulfatase-modifying factor enzyme 1 [PF03781.20]	3.28E-37	156	COG1361	U	6-phosphogluconolactonase activity	NA	NA	NA	Autotransporter,Cadherin_3,DUF11,DUF4347,He_PIG,PATR	Bacteria	Proteobacteria	Alphaproteobacteria	Hyphomicrobiales	Rhizobiaceae	Rhizobium	Rhizobium
303462	NODE_85084_length_2084_cov_27.808553_g20473_i2_1	NODE_85084_length_2084_cov_27.808553_g20473_i2	NA	NA	NA	NA	NA	NA	NA	NA	NA	NA	NA	NA	Bacteria	Proteobacteria	Alphaproteobacteria	Hyphomicrobiales	Rhizobiaceae	Rhizobium	Rhizobium
304927	NODE_85665_length_2074_cov_4.650675_g38621_i0_1	NODE_85665_length_2074_cov_4.650675_g38621_i0	NA	NA	SdrD B-like domain [PF17210.7]; GEVED domain [PF20009.3]; Putative Ig domain [PF05345.16]	9.78E-34	147	COG2010	C	Putative Ig domain	NA	NA	NA	He_PIG	Bacteria	Proteobacteria	Alphaproteobacteria	Hyphomicrobiales	Rhizobiaceae	Rhizobium	Rhizobium
315779	NODE_90219_length_1997_cov_2.944906_g41648_i0_1	NODE_90219_length_1997_cov_2.944906_g41648_i0	NA	NA	NA	NA	NA	NA	NA	NA	NA	NA	NA	NA	Bacteria	Proteobacteria	Alphaproteobacteria	Hyphomicrobiales	Rhizobiaceae	Rhizobium	Rhizobium
315780	NODE_90219_length_1997_cov_2.944906_g41648_i0_2	NODE_90219_length_1997_cov_2.944906_g41648_i0	NA	NA	NA	9.51E-11	69.3	COG1846	K	Helix-turn-helix domain	NA	NA	NA	HTH_36	Bacteria	Proteobacteria	Alphaproteobacteria	Hyphomicrobiales	Rhizobiaceae	Rhizobium	Rhizobium
315781	NODE_90219_length_1997_cov_2.944906_g41648_i0_3	NODE_90219_length_1997_cov_2.944906_g41648_i0	K02315	DNA replication protein DnaC	IstB-like ATP binding protein [PF01695.21]; Bacterial dnaA protein [PF00308.22]	1.04E-37	139	COG1484	L	IstB-like ATP binding protein	NA	NA	NA	IstB_IS21,IstB_IS21_ATP	Bacteria	Proteobacteria	Alphaproteobacteria	Hyphomicrobiales	Rhizobiaceae	Rhizobium	Rhizobium
325666	NODE_94574_length_1930_cov_11.468498_g44649_i0_1	NODE_94574_length_1930_cov_11.468498_g44649_i0	NA	NA	DDE superfamily endonuclease [PF13359.10]	4.06E-07	59.3	2DKWW	L	PFAM transposase IS4 family protein	NA	NA	NA	DDE_Tnp_4,HTH_Tnp_4	Bacteria	Proteobacteria	Alphaproteobacteria	Hyphomicrobiales	Rhizobiaceae	Rhizobium	Rhizobium
325667	NODE_94574_length_1930_cov_11.468498_g44649_i0_2	NODE_94574_length_1930_cov_11.468498_g44649_i0	NA	NA	NA	NA	NA	NA	NA	NA	NA	NA	NA	NA	Bacteria	Proteobacteria	Alphaproteobacteria	Hyphomicrobiales	Rhizobiaceae	Rhizobium	Rhizobium
334058	NODE_98349_length_1874_cov_23.357579_g47296_i0_1	NODE_98349_length_1874_cov_23.357579_g47296_i0	NA	NA	NA	NA	NA	NA	NA	NA	NA	NA	NA	NA	Bacteria	Proteobacteria	Alphaproteobacteria	Hyphomicrobiales	Rhizobiaceae	Rhizobium	Rhizobium
337362	NODE_99835_length_1853_cov_18.353371_g5672_i13_1	NODE_99835_length_1853_cov_18.353371_g5672_i13	NA	NA	NA	NA	NA	NA	NA	NA	NA	NA	NA	NA	Bacteria	Proteobacteria	Alphaproteobacteria	Hyphomicrobiales	Rhizobiaceae	Rhizobium	Rhizobium
337363	NODE_99835_length_1853_cov_18.353371_g5672_i13_2	NODE_99835_length_1853_cov_18.353371_g5672_i13	NA	NA	NA	NA	NA	NA	NA	NA	NA	NA	NA	NA	Bacteria	Proteobacteria	Alphaproteobacteria	Hyphomicrobiales	Rhizobiaceae	Rhizobium	Rhizobium
337364	NODE_99835_length_1853_cov_18.353371_g5672_i13_3	NODE_99835_length_1853_cov_18.353371_g5672_i13	NA	NA	NA	NA	NA	NA	NA	NA	NA	NA	NA	NA	Bacteria	Proteobacteria	Alphaproteobacteria	Hyphomicrobiales	Rhizobiaceae	Rhizobium	Rhizobium
337365	NODE_99835_length_1853_cov_18.353371_g5672_i13_4	NODE_99835_length_1853_cov_18.353371_g5672_i13	NA	NA	NA	3.59E-33	119	COG5083	S	phosphatidylinositol transporter activity	NA	NA	NA	NA	Bacteria	Proteobacteria	Alphaproteobacteria	Hyphomicrobiales	Rhizobiaceae	Rhizobium	Rhizobium
337366	NODE_99835_length_1853_cov_18.353371_g5672_i13_5	NODE_99835_length_1853_cov_18.353371_g5672_i13	NA	NA	NA	NA	NA	NA	NA	NA	NA	NA	NA	NA	Bacteria	Proteobacteria	Alphaproteobacteria	Hyphomicrobiales	Rhizobiaceae	Rhizobium	Rhizobium
31943	NODE_115299_length_1669_cov_13.503759_g59510_i0_1	NODE_115299_length_1669_cov_13.503759_g59510_i0	NA	NA	NA	NA	NA	NA	NA	NA	NA	NA	NA	NA	Bacteria	Actinobacteria	Actinomycetia	Micromonosporales	Micromonosporaceae	Rhizocola	Rhizocola
31944	NODE_115299_length_1669_cov_13.503759_g59510_i0_2	NODE_115299_length_1669_cov_13.503759_g59510_i0	NA	NA	NA	3.40E-17	89	COG3616	E	amino acid aldolase or racemase	NA	NA	NA	Ala_racemase_N	Bacteria	Actinobacteria	Actinomycetia	Micromonosporales	Micromonosporaceae	Rhizocola	Rhizocola
151366	NODE_32286_length_4157_cov_9.821988_g9759_i0_1	NODE_32286_length_4157_cov_9.821988_g9759_i0	NA	NA	NA	1.49E-14	75.9	COG4783	S	Peptidase family M48	NA	NA	NA	Peptidase_M48,TPR_16,TPR_19	Bacteria	Proteobacteria	Alphaproteobacteria	Micropepsales	Micropepsaceae	Rhizomicrobium	Rhizomicrobium
151367	NODE_32286_length_4157_cov_9.821988_g9759_i0_2	NODE_32286_length_4157_cov_9.821988_g9759_i0	NA	NA	Thioredoxin [PF13462.10]; DSBA-like thioredoxin domain [PF01323.24]; Copper resistance protein ScsC N-terminal domain [PF18312.5]	2.03E-50	174	COG1651	O	DSBA-like thioredoxin domain	NA	NA	NA	DSBA,Thioredoxin_4	Bacteria	Proteobacteria	Alphaproteobacteria	Micropepsales	Micropepsaceae	Rhizomicrobium	Rhizomicrobium
151371	NODE_32286_length_4157_cov_9.821988_g9759_i0_6	NODE_32286_length_4157_cov_9.821988_g9759_i0	NA	NA	NA	5.01E-46	156	COG1637	L	Endonuclease NucS	NA	NA	NA	NucS	Bacteria	Proteobacteria	Alphaproteobacteria	Micropepsales	Micropepsaceae	Rhizomicrobium	Rhizomicrobium
169458	NODE_37319_length_3765_cov_4.176869_g11897_i0_1	NODE_37319_length_3765_cov_4.176869_g11897_i0	K02495	oxygen-independent coproporphyrinogen III oxidase [EC:1.3.98.3]	Radical SAM superfamily [PF04055.25]	1.93E-135	396	COG0635	H	Involved in the biosynthesis of porphyrin-containing compound	NA	NA	NA	HemN_C,Radical_SAM	Bacteria	Proteobacteria	Alphaproteobacteria	Micropepsales	Micropepsaceae	Rhizomicrobium	Rhizomicrobium
15729	NODE_107409_length_1757_cov_19.253563_g53735_i0_1	NODE_107409_length_1757_cov_19.253563_g53735_i0	NA	NA	NA	NA	NA	NA	NA	NA	NA	NA	NA	NA	Bacteria	Proteobacteria	Alphaproteobacteria	Sphingomonadales	Sphingomonadaceae	Rhizorhabdus	Rhizorhabdus
15730	NODE_107409_length_1757_cov_19.253563_g53735_i0_2	NODE_107409_length_1757_cov_19.253563_g53735_i0	NA	NA	NA	NA	NA	NA	NA	NA	NA	NA	NA	NA	Bacteria	Proteobacteria	Alphaproteobacteria	Sphingomonadales	Sphingomonadaceae	Rhizorhabdus	Rhizorhabdus
96862	NODE_18996_length_5881_cov_33.764118_g337_i4_1	NODE_18996_length_5881_cov_33.764118_g337_i4	K01406	serralysin [EC:3.4.24.40]	Putative Ig domain [PF05345.16]; Peptidase M10 serralysin C terminal [PF08548.15]	0	3258	COG2931	Q	PFAM Hemolysin-type calcium-binding	NA	NA	NA	HCBP_related,HemolysinCabind	Bacteria	Proteobacteria	Alphaproteobacteria	Sphingomonadales	Sphingomonadaceae	Rhizorhabdus	Rhizorhabdus
3340	NODE_101563_length_1831_cov_7.650739_g49558_i0_1	NODE_101563_length_1831_cov_7.650739_g49558_i0	NA	NA	SGNH domain (fused to AT3 domains) [PF19040.4]	8.31E-16	83.6	COG1835	I	Acyltransferase family	NA	NA	NA	Acyl_transf_3	Bacteria	Proteobacteria	Gammaproteobacteria	Xanthomonadales	Rhodanobacteraceae	Rhodanobacter	Rhodanobacter
3341	NODE_101563_length_1831_cov_7.650739_g49558_i0_2	NODE_101563_length_1831_cov_7.650739_g49558_i0	NA	NA	Methyltransferase domain [PF08241.16]; Methyltransferase domain [PF13489.10]; Methyltransferase domain [PF13847.10]; ubiE/COQ5 methyltransferase family [PF01209.22]; Methyltransferase domain [PF13649.10]	1.54E-71	226	COG0500	Q	Methyltransferase domain	NA	NA	NA	Methyltransf_11,Methyltransf_23	Bacteria	Proteobacteria	Gammaproteobacteria	Xanthomonadales	Rhodanobacteraceae	Rhodanobacter	Rhodanobacter
3342	NODE_101563_length_1831_cov_7.650739_g49558_i0_3	NODE_101563_length_1831_cov_7.650739_g49558_i0	NA	NA	Glycosyl transferases group 1 [PF00534.24]; Glycosyl transferases group 1 [PF13692.10]; Family 4 Glycosyltransferase in conflict systems [PF20706.1]	2.27E-28	115	COG0438	M	Glycosyl transferase 4-like domain	NA	NA	NA	Glyco_trans_1_4,Glyco_trans_4_4,Glyco_transf_4,Glycos_transf_1	Bacteria	Proteobacteria	Gammaproteobacteria	Xanthomonadales	Rhodanobacteraceae	Rhodanobacter	Rhodanobacter
8241	NODE_103841_length_1802_cov_11.408329_g51183_i0_1	NODE_103841_length_1802_cov_11.408329_g51183_i0	NA	NA	Carboxypeptidase regulatory-like domain [PF13620.10]	2.87E-79	268	COG1629	P	TonB dependent receptor	NA	NA	NA	TonB_dep_Rec	Bacteria	Proteobacteria	Gammaproteobacteria	Xanthomonadales	Rhodanobacteraceae	Rhodanobacter	Rhodanobacter
16215	NODE_107640_length_1755_cov_2.796671_g53904_i0_1	NODE_107640_length_1755_cov_2.796671_g53904_i0	NA	NA	3-hydroxyacyl-CoA dehydrogenase, NAD binding domain [PF02737.22]; Enoyl-CoA hydratase/isomerase [PF00378.24]; Enoyl-CoA hydratase/isomerase [PF16113.9]	8.16E-238	677	COG1024	I	3-hydroxyacyl-CoA dehydrogenase, C-terminal domain	NA	NA	NA	3HCDH,3HCDH_N,ECH_1	Bacteria	Proteobacteria	Gammaproteobacteria	Xanthomonadales	Rhodanobacteraceae	Rhodanobacter	Rhodanobacter
50720	NODE_124358_length_1578_cov_35.059136_g66348_i0_1	NODE_124358_length_1578_cov_35.059136_g66348_i0	NA	NA	NA	9.62E-22	87.4	COG3547	L	PFAM transposase IS116 IS110 IS902 family protein	NA	NA	NA	DEDD_Tnp_IS110,Transposase_20	Bacteria	Proteobacteria	Gammaproteobacteria	Xanthomonadales	Rhodanobacteraceae	Rhodanobacter	Rhodanobacter
50721	NODE_124358_length_1578_cov_35.059136_g66348_i0_2	NODE_124358_length_1578_cov_35.059136_g66348_i0	NA	NA	NA	NA	NA	NA	NA	NA	NA	NA	NA	NA	Bacteria	Proteobacteria	Gammaproteobacteria	Xanthomonadales	Rhodanobacteraceae	Rhodanobacter	Rhodanobacter
50722	NODE_124358_length_1578_cov_35.059136_g66348_i0_3	NODE_124358_length_1578_cov_35.059136_g66348_i0	NA	NA	Serine dehydrogenase proteinase [PF01972.20]	5.28E-97	298	COG0616	OU	Serine dehydrogenase proteinase	NA	NA	NA	SDH_sah	Bacteria	Proteobacteria	Gammaproteobacteria	Xanthomonadales	Rhodanobacteraceae	Rhodanobacter	Rhodanobacter
53224	NODE_125668_length_1567_cov_2.631191_g67365_i0_1	NODE_125668_length_1567_cov_2.631191_g67365_i0	NA	NA	Carboxypeptidase regulatory-like domain [PF13620.10]	2.27E-111	348	COG3055	S	Converts alpha-N-acetylneuranimic acid (Neu5Ac) to the beta-anomer, accelerating the equilibrium between the alpha- and beta-anomers. Probably facilitates sialidase-negative bacteria to compete sucessfully for limited amounts of extracellular Neu5Ac, which is likely taken up in the beta-anomer. In addition, the rapid removal of sialic acid from solution might be advantageous to the bacterium to damp down host responses	NA	NA	NA	NA	Bacteria	Proteobacteria	Gammaproteobacteria	Xanthomonadales	Rhodanobacteraceae	Rhodanobacter	Rhodanobacter
59955	NODE_129089_length_1537_cov_4.350410_g70020_i0_1	NODE_129089_length_1537_cov_4.350410_g70020_i0	K19745	acrylyl-CoA reductase (NADPH) [EC:1.3.1.-]	Zinc-binding dehydrogenase [PF00107.30]	4.05E-135	390	COG0604	C	Quinone oxidoreductase	NA	NA	NA	ADH_N,ADH_zinc_N	Bacteria	Proteobacteria	Gammaproteobacteria	Xanthomonadales	Rhodanobacteraceae	Rhodanobacter	Rhodanobacter
64710	NODE_131567_length_1516_cov_4.562024_g71969_i0_1	NODE_131567_length_1516_cov_4.562024_g71969_i0	NA	NA	NA	NA	NA	NA	NA	NA	NA	NA	NA	NA	Bacteria	Proteobacteria	Gammaproteobacteria	Xanthomonadales	Rhodanobacteraceae	Rhodanobacter	Rhodanobacter
68451	NODE_13362_length_7279_cov_31.691785_g1_i6709_1	NODE_13362_length_7279_cov_31.691785_g1_i6709	NA	NA	NA	NA	NA	NA	NA	NA	NA	NA	NA	NA	Bacteria	Proteobacteria	Gammaproteobacteria	Xanthomonadales	Rhodanobacteraceae	Rhodanobacter	Rhodanobacter
68452	NODE_13362_length_7279_cov_31.691785_g1_i6709_2	NODE_13362_length_7279_cov_31.691785_g1_i6709	NA	NA	NA	0.000296	44.7	2BU41	NA	NA	NA	NA	NA	NA	Bacteria	Proteobacteria	Gammaproteobacteria	Xanthomonadales	Rhodanobacteraceae	Rhodanobacter	Rhodanobacter
68453	NODE_13362_length_7279_cov_31.691785_g1_i6709_3	NODE_13362_length_7279_cov_31.691785_g1_i6709	NA	NA	Beta-lactamase superfamily domain [PF12706.11]; Metallo-beta-lactamase superfamily [PF00753.31]	6.22E-150	425	COG1235	S	Beta-lactamase superfamily domain	NA	NA	NA	Lactamase_B_2	Bacteria	Proteobacteria	Gammaproteobacteria	Xanthomonadales	Rhodanobacteraceae	Rhodanobacter	Rhodanobacter
68454	NODE_13362_length_7279_cov_31.691785_g1_i6709_4	NODE_13362_length_7279_cov_31.691785_g1_i6709	NA	NA	Protein of unknown function (DUF1778) [PF08681.15]	2.75E-49	157	COG4453	S	Protein of unknown function (DUF1778)	NA	NA	NA	DUF1778	Bacteria	Proteobacteria	Gammaproteobacteria	Xanthomonadales	Rhodanobacteraceae	Rhodanobacter	Rhodanobacter
68455	NODE_13362_length_7279_cov_31.691785_g1_i6709_5	NODE_13362_length_7279_cov_31.691785_g1_i6709	NA	NA	NA	5.06E-95	279	COG0454	K	Acetyltransferase (GNAT) domain	NA	NA	NA	Acetyltransf_10	Bacteria	Proteobacteria	Gammaproteobacteria	Xanthomonadales	Rhodanobacteraceae	Rhodanobacter	Rhodanobacter
68458	NODE_13362_length_7279_cov_31.691785_g1_i6709_8	NODE_13362_length_7279_cov_31.691785_g1_i6709	NA	NA	Histone deacetylase domain [PF00850.23]	1.38E-202	563	COG0123	BQ	Chromatin structure and dynamics Secondary metabolites biosynthesis, transport, and catabolism	NA	NA	NA	Hist_deacetyl	Bacteria	Proteobacteria	Gammaproteobacteria	Xanthomonadales	Rhodanobacteraceae	Rhodanobacter	Rhodanobacter
92187	NODE_17987_length_6080_cov_16.390877_g1125_i1_1	NODE_17987_length_6080_cov_16.390877_g1125_i1	NA	NA	Prokaryotic cytochrome b561 [PF01292.24]	3.84E-53	172	COG4117	C	cytochrome	NA	NA	NA	Ni_hydr_CYTB	Bacteria	Proteobacteria	Gammaproteobacteria	Xanthomonadales	Rhodanobacteraceae	Rhodanobacter	Rhodanobacter
92188	NODE_17987_length_6080_cov_16.390877_g1125_i1_2	NODE_17987_length_6080_cov_16.390877_g1125_i1	NA	NA	Cytochrome c3 [PF14537.10]; Cytochrome c554 and c-prime [PF13435.10]; Class III cytochrome C family [PF02085.20]; Cytochrome c7 and related cytochrome c [PF14522.10]	2.98E-181	521	COG3005	C	denitrification pathway	NA	NA	NA	Cytochrom_c3_2,Cytochrome_C554,Ni_hydr_CYTB,Paired_CXXCH_1	Bacteria	Proteobacteria	Gammaproteobacteria	Xanthomonadales	Rhodanobacteraceae	Rhodanobacter	Rhodanobacter
92189	NODE_17987_length_6080_cov_16.390877_g1125_i1_3	NODE_17987_length_6080_cov_16.390877_g1125_i1	NA	NA	NA	NA	NA	NA	NA	NA	NA	NA	NA	NA	Bacteria	Proteobacteria	Gammaproteobacteria	Xanthomonadales	Rhodanobacteraceae	Rhodanobacter	Rhodanobacter
92190	NODE_17987_length_6080_cov_16.390877_g1125_i1_4	NODE_17987_length_6080_cov_16.390877_g1125_i1	K00244	succinate dehydrogenase flavoprotein subunit [EC:1.3.5.1]	FAD binding domain [PF00890.28]; Fumarate reductase flavoprotein C-term [PF02910.24]	2.63E-276	772	COG1053	C	Fumarate reductase flavoprotein C-term	NA	NA	NA	FAD_binding_2,Succ_DH_flav_C	Bacteria	Proteobacteria	Gammaproteobacteria	Xanthomonadales	Rhodanobacteraceae	Rhodanobacter	Rhodanobacter
92191	NODE_17987_length_6080_cov_16.390877_g1125_i1_5	NODE_17987_length_6080_cov_16.390877_g1125_i1	K00245	succinate dehydrogenase iron-sulfur subunit [EC:1.3.5.1]	2Fe-2S iron-sulfur cluster binding domain [PF13085.10]; 4Fe-4S dicluster domain [PF13183.10]; 4Fe-4S dicluster domain [PF13237.10]	7.17E-112	328	COG0479	C	2Fe-2S iron-sulfur cluster binding domain	NA	NA	NA	Fer2_3,Fer4_8	Bacteria	Proteobacteria	Gammaproteobacteria	Xanthomonadales	Rhodanobacteraceae	Rhodanobacter	Rhodanobacter
92193	NODE_17987_length_6080_cov_16.390877_g1125_i1_7	NODE_17987_length_6080_cov_16.390877_g1125_i1	K00247	succinate dehydrogenase subunit D	Fumarate reductase subunit D [PF02313.21]	1.49E-31	114	COG3080	C	Fumarate reductase subunit D	NA	NA	NA	Fumarate_red_D	Bacteria	Proteobacteria	Gammaproteobacteria	Xanthomonadales	Rhodanobacteraceae	Rhodanobacter	Rhodanobacter
92194	NODE_17987_length_6080_cov_16.390877_g1125_i1_8	NODE_17987_length_6080_cov_16.390877_g1125_i1	NA	NA	ubiE/COQ5 methyltransferase family [PF01209.22]; Methyltransferase domain [PF13649.10]; Methyltransferase domain [PF13847.10]; Methyltransferase domain [PF08241.16]	1.76E-89	269	COG0500	Q	Methyltransferase domain	NA	NA	NA	Methyltransf_25	Bacteria	Proteobacteria	Gammaproteobacteria	Xanthomonadales	Rhodanobacteraceae	Rhodanobacter	Rhodanobacter
148078	NODE_31391_length_4237_cov_2.941883_g9374_i0_3	NODE_31391_length_4237_cov_2.941883_g9374_i0	NA	NA	NA	NA	NA	NA	NA	NA	NA	NA	NA	NA	Bacteria	Proteobacteria	Gammaproteobacteria	Xanthomonadales	Rhodanobacteraceae	Rhodanobacter	Rhodanobacter
148079	NODE_31391_length_4237_cov_2.941883_g9374_i0_4	NODE_31391_length_4237_cov_2.941883_g9374_i0	NA	NA	Glyoxalase-like domain [PF12681.11]; Glyoxalase/Bleomycin resistance protein/Dioxygenase superfamily [PF00903.29]; Glyoxalase-like domain [PF18029.5]; Glyoxalase superfamily protein [PF19581.3]	1.28E-10	62.8	COG0346	E	Glyoxalase/Bleomycin resistance protein/Dioxygenase superfamily	NA	NA	NA	Glyoxalase	Bacteria	Proteobacteria	Gammaproteobacteria	Xanthomonadales	Rhodanobacteraceae	Rhodanobacter	Rhodanobacter
148080	NODE_31391_length_4237_cov_2.941883_g9374_i0_5	NODE_31391_length_4237_cov_2.941883_g9374_i0	NA	NA	Cupin domain [PF07883.15]	2.22E-52	167	COG0662	G	Cupin domain	NA	NA	NA	Cupin_2	Bacteria	Proteobacteria	Gammaproteobacteria	Xanthomonadales	Rhodanobacteraceae	Rhodanobacter	Rhodanobacter
148081	NODE_31391_length_4237_cov_2.941883_g9374_i0_6	NODE_31391_length_4237_cov_2.941883_g9374_i0	NA	NA	NA	2.58E-08	53.5	COG2020	O	Isoprenylcysteine carboxyl methyltransferase (ICMT) family	NA	NA	NA	PEMT	Bacteria	Proteobacteria	Gammaproteobacteria	Xanthomonadales	Rhodanobacteraceae	Rhodanobacter	Rhodanobacter
150303	NODE_32003_length_4184_cov_4.518852_g9638_i0_1	NODE_32003_length_4184_cov_4.518852_g9638_i0	NA	NA	Protein of unknown function (DUF1549) [PF07583.15]; Protein of unknown function (DUF1553) [PF07587.15]; Planctomycete cytochrome C [PF07635.15]	1.13E-197	588	COG0845	M	Planctomycete cytochrome C	NA	NA	NA	PSCyt1,PSCyt2,PSD1	Bacteria	Proteobacteria	Gammaproteobacteria	Xanthomonadales	Rhodanobacteraceae	Rhodanobacter	Rhodanobacter
150304	NODE_32003_length_4184_cov_4.518852_g9638_i0_2	NODE_32003_length_4184_cov_4.518852_g9638_i0	NA	NA	Protein of unknown function (DUF3037) [PF11236.12]	1.17E-13	73.6	29597	S	Protein of unknown function (DUF3037)	NA	NA	NA	DUF3037	Bacteria	Proteobacteria	Gammaproteobacteria	Xanthomonadales	Rhodanobacteraceae	Rhodanobacter	Rhodanobacter
150305	NODE_32003_length_4184_cov_4.518852_g9638_i0_3	NODE_32003_length_4184_cov_4.518852_g9638_i0	NA	NA	HipA-like kinase [PF20613.2]	4.09E-30	120	2CDR7	NA	NA	NA	NA	NA	NA	Bacteria	Proteobacteria	Gammaproteobacteria	Xanthomonadales	Rhodanobacteraceae	Rhodanobacter	Rhodanobacter
150306	NODE_32003_length_4184_cov_4.518852_g9638_i0_4	NODE_32003_length_4184_cov_4.518852_g9638_i0	NA	NA	Macro domain [PF01661.25]	4.16E-70	216	COG2110	S	Macro domain	NA	NA	NA	Macro	Bacteria	Proteobacteria	Gammaproteobacteria	Xanthomonadales	Rhodanobacteraceae	Rhodanobacter	Rhodanobacter
150307	NODE_32003_length_4184_cov_4.518852_g9638_i0_5	NODE_32003_length_4184_cov_4.518852_g9638_i0	NA	NA	NA	1.91E-26	108	COG4694	S	AAA domain	NA	NA	NA	AAA_13	Bacteria	Proteobacteria	Gammaproteobacteria	Xanthomonadales	Rhodanobacteraceae	Rhodanobacter	Rhodanobacter
173248	NODE_38451_length_3687_cov_6.873271_g12382_i0_1	NODE_38451_length_3687_cov_6.873271_g12382_i0	NA	NA	NA	NA	NA	NA	NA	NA	NA	NA	NA	NA	Bacteria	Proteobacteria	Gammaproteobacteria	Xanthomonadales	Rhodanobacteraceae	Rhodanobacter	Rhodanobacter
188103	NODE_42876_length_3423_cov_22.735224_g14410_i0_2	NODE_42876_length_3423_cov_22.735224_g14410_i0	NA	NA	PKD domain [PF18911.4]; PKD domain [PF00801.24]	8.58E-16	81.6	COG3291	S	Repeats in polycystic kidney disease 1 (PKD1) and other proteins	NA	NA	NA	PKD	Bacteria	Proteobacteria	Gammaproteobacteria	Xanthomonadales	Rhodanobacteraceae	Rhodanobacter	Rhodanobacter
188104	NODE_42876_length_3423_cov_22.735224_g14410_i0_3	NODE_42876_length_3423_cov_22.735224_g14410_i0	NA	NA	PKD domain [PF18911.4]; PKD domain [PF00801.24]	1.19E-14	79.7	COG2132	Q	Copper binding proteins, plastocyanin/azurin family	NA	NA	NA	Copper-bind	Bacteria	Proteobacteria	Gammaproteobacteria	Xanthomonadales	Rhodanobacteraceae	Rhodanobacter	Rhodanobacter
188105	NODE_42876_length_3423_cov_22.735224_g14410_i0_4	NODE_42876_length_3423_cov_22.735224_g14410_i0	NA	NA	NA	NA	NA	NA	NA	NA	NA	NA	NA	NA	Bacteria	Proteobacteria	Gammaproteobacteria	Xanthomonadales	Rhodanobacteraceae	Rhodanobacter	Rhodanobacter
191886	NODE_43991_length_3363_cov_19.791489_g14946_i0_1	NODE_43991_length_3363_cov_19.791489_g14946_i0	NA	NA	NA	NA	NA	NA	NA	NA	NA	NA	NA	NA	Bacteria	Proteobacteria	Gammaproteobacteria	Xanthomonadales	Rhodanobacteraceae	Rhodanobacter	Rhodanobacter
191887	NODE_43991_length_3363_cov_19.791489_g14946_i0_2	NODE_43991_length_3363_cov_19.791489_g14946_i0	NA	NA	NA	NA	NA	NA	NA	NA	NA	NA	NA	NA	Bacteria	Proteobacteria	Gammaproteobacteria	Xanthomonadales	Rhodanobacteraceae	Rhodanobacter	Rhodanobacter
191888	NODE_43991_length_3363_cov_19.791489_g14946_i0_3	NODE_43991_length_3363_cov_19.791489_g14946_i0	NA	NA	NA	NA	NA	NA	NA	NA	NA	NA	NA	NA	Bacteria	Proteobacteria	Gammaproteobacteria	Xanthomonadales	Rhodanobacteraceae	Rhodanobacter	Rhodanobacter
191889	NODE_43991_length_3363_cov_19.791489_g14946_i0_4	NODE_43991_length_3363_cov_19.791489_g14946_i0	NA	NA	NA	0.000644	42	2E3PI	NA	NA	NA	NA	NA	NA	Bacteria	Proteobacteria	Gammaproteobacteria	Xanthomonadales	Rhodanobacteraceae	Rhodanobacter	Rhodanobacter
191890	NODE_43991_length_3363_cov_19.791489_g14946_i0_5	NODE_43991_length_3363_cov_19.791489_g14946_i0	NA	NA	NA	1.05E-34	144	COG5293	S	Uncharacterised protein conserved in bacteria (DUF2326)	NA	NA	NA	DUF2326	Bacteria	Proteobacteria	Gammaproteobacteria	Xanthomonadales	Rhodanobacteraceae	Rhodanobacter	Rhodanobacter
192422	NODE_44155_length_3354_cov_13.537031_g1125_i3_1	NODE_44155_length_3354_cov_13.537031_g1125_i3	NA	NA	FAD binding domain [PF00890.28]; Fumarate reductase flavoprotein C-term [PF02910.24]	4.03E-174	505	COG1053	C	Fumarate reductase flavoprotein C-term	NA	NA	NA	FAD_binding_2,Succ_DH_flav_C	Bacteria	Proteobacteria	Gammaproteobacteria	Xanthomonadales	Rhodanobacteraceae	Rhodanobacter	Rhodanobacter
192423	NODE_44155_length_3354_cov_13.537031_g1125_i3_2	NODE_44155_length_3354_cov_13.537031_g1125_i3	K00245	succinate dehydrogenase iron-sulfur subunit [EC:1.3.5.1]	2Fe-2S iron-sulfur cluster binding domain [PF13085.10]; 4Fe-4S dicluster domain [PF13183.10]; 4Fe-4S dicluster domain [PF13237.10]	1.07E-113	333	COG0479	C	2Fe-2S iron-sulfur cluster binding domain	NA	NA	NA	Fer2_3,Fer4_8	Bacteria	Proteobacteria	Gammaproteobacteria	Xanthomonadales	Rhodanobacteraceae	Rhodanobacter	Rhodanobacter
192425	NODE_44155_length_3354_cov_13.537031_g1125_i3_4	NODE_44155_length_3354_cov_13.537031_g1125_i3	K00247	succinate dehydrogenase subunit D	Fumarate reductase subunit D [PF02313.21]	1.49E-31	114	COG3080	C	Fumarate reductase subunit D	NA	NA	NA	Fumarate_red_D	Bacteria	Proteobacteria	Gammaproteobacteria	Xanthomonadales	Rhodanobacteraceae	Rhodanobacter	Rhodanobacter
192426	NODE_44155_length_3354_cov_13.537031_g1125_i3_5	NODE_44155_length_3354_cov_13.537031_g1125_i3	NA	NA	ubiE/COQ5 methyltransferase family [PF01209.22]; Methyltransferase domain [PF13649.10]; Methyltransferase domain [PF13847.10]; Methyltransferase domain [PF08241.16]	1.76E-89	269	COG0500	Q	Methyltransferase domain	NA	NA	NA	Methyltransf_25	Bacteria	Proteobacteria	Gammaproteobacteria	Xanthomonadales	Rhodanobacteraceae	Rhodanobacter	Rhodanobacter
202115	NODE_47163_length_3201_cov_22.523657_g16483_i0_1	NODE_47163_length_3201_cov_22.523657_g16483_i0	NA	NA	NA	NA	NA	NA	NA	NA	NA	NA	NA	NA	Bacteria	Proteobacteria	Gammaproteobacteria	Xanthomonadales	Rhodanobacteraceae	Rhodanobacter	Rhodanobacter
202116	NODE_47163_length_3201_cov_22.523657_g16483_i0_2	NODE_47163_length_3201_cov_22.523657_g16483_i0	NA	NA	NA	3.00E-10	67	COG1404	O	serine-type endopeptidase activity	NA	NA	NA	NA	Bacteria	Proteobacteria	Gammaproteobacteria	Xanthomonadales	Rhodanobacteraceae	Rhodanobacter	Rhodanobacter
202117	NODE_47163_length_3201_cov_22.523657_g16483_i0_3	NODE_47163_length_3201_cov_22.523657_g16483_i0	NA	NA	NA	NA	NA	NA	NA	NA	NA	NA	NA	NA	Bacteria	Proteobacteria	Gammaproteobacteria	Xanthomonadales	Rhodanobacteraceae	Rhodanobacter	Rhodanobacter
202118	NODE_47163_length_3201_cov_22.523657_g16483_i0_4	NODE_47163_length_3201_cov_22.523657_g16483_i0	NA	NA	NA	NA	NA	NA	NA	NA	NA	NA	NA	NA	Bacteria	Proteobacteria	Gammaproteobacteria	Xanthomonadales	Rhodanobacteraceae	Rhodanobacter	Rhodanobacter
224929	NODE_54797_length_2874_cov_6.900393_g12382_i1_1	NODE_54797_length_2874_cov_6.900393_g12382_i1	NA	NA	NA	NA	NA	NA	NA	NA	NA	NA	NA	NA	Bacteria	Proteobacteria	Gammaproteobacteria	Xanthomonadales	Rhodanobacteraceae	Rhodanobacter	Rhodanobacter
236317	NODE_58793_length_2733_cov_190.110526_g1_i17958_1	NODE_58793_length_2733_cov_190.110526_g1_i17958	NA	NA	NA	2.87E-33	116	COG4118	D	positive regulation of growth	NA	NA	NA	PhdYeFM_antitox	Bacteria	Proteobacteria	Gammaproteobacteria	Xanthomonadales	Rhodanobacteraceae	Rhodanobacter	Rhodanobacter
236318	NODE_58793_length_2733_cov_190.110526_g1_i17958_2	NODE_58793_length_2733_cov_190.110526_g1_i17958	NA	NA	PIN domain [PF01850.25]	1.04E-40	139	COG3744	S	PIN domain	NA	NA	NA	PIN	Bacteria	Proteobacteria	Gammaproteobacteria	Xanthomonadales	Rhodanobacteraceae	Rhodanobacter	Rhodanobacter
236319	NODE_58793_length_2733_cov_190.110526_g1_i17958_3	NODE_58793_length_2733_cov_190.110526_g1_i17958	NA	NA	Replicase family [PF03090.21]	4.39E-15	79	COG2197	K	response regulator	NA	NA	NA	EAL,GGDEF,GerE,HTH_23,PAS_9,PriCT_1,Replicase,Response_reg	Bacteria	Proteobacteria	Gammaproteobacteria	Xanthomonadales	Rhodanobacteraceae	Rhodanobacter	Rhodanobacter
263019	NODE_68843_length_2436_cov_5.877275_g28200_i0_1	NODE_68843_length_2436_cov_5.877275_g28200_i0	NA	NA	NA	3.29E-205	595	2ERZX	NA	NA	NA	NA	NA	NA	Bacteria	Proteobacteria	Gammaproteobacteria	Xanthomonadales	Rhodanobacteraceae	Rhodanobacter	Rhodanobacter
263020	NODE_68843_length_2436_cov_5.877275_g28200_i0_2	NODE_68843_length_2436_cov_5.877275_g28200_i0	NA	NA	NA	2.01E-31	122	arCOG06163	NA	NA	NA	NA	NA	NA	Bacteria	Proteobacteria	Gammaproteobacteria	Xanthomonadales	Rhodanobacteraceae	Rhodanobacter	Rhodanobacter
2247	NODE_101037_length_1838_cov_3.611331_g49180_i0_1	NODE_101037_length_1838_cov_3.611331_g49180_i0	NA	NA	YhhN family [PF07947.18]	3.56E-50	170	COG3714	S	membrane	NA	NA	NA	YhhN	Bacteria	Proteobacteria	Alphaproteobacteria	Rhodobacterales	Rhodobacteraceae	Rhodobacter	Rhodobacter
2889	NODE_101354_length_1834_cov_3.835889_g49406_i0_2	NODE_101354_length_1834_cov_3.835889_g49406_i0	NA	NA	NA	3.01E-18	79	2E3IX	NA	NA	NA	NA	NA	NA	Bacteria	Proteobacteria	Alphaproteobacteria	Rhodobacterales	Rhodobacteraceae	Rhodobacter	Rhodobacter
4474	NODE_102136_length_1824_cov_3.345517_g49970_i0_1	NODE_102136_length_1824_cov_3.345517_g49970_i0	NA	NA	NAD(P)-binding Rossmann-like domain [PF13450.10]	2.77E-33	127	COG1233	Q	Flavin containing amine oxidoreductase	NA	NA	NA	Amino_oxidase,NAD_binding_8	Bacteria	Proteobacteria	Alphaproteobacteria	Rhodobacterales	Rhodobacteraceae	Rhodobacter	Rhodobacter
4475	NODE_102136_length_1824_cov_3.345517_g49970_i0_2	NODE_102136_length_1824_cov_3.345517_g49970_i0	K01475	isatin hydrolase [EC:3.5.2.20]	Putative cyclase [PF04199.17]	1.32E-161	455	COG1878	E	cyclase family	NA	NA	NA	Cyclase	Bacteria	Proteobacteria	Alphaproteobacteria	Rhodobacterales	Rhodobacteraceae	Rhodobacter	Rhodobacter
4476	NODE_102136_length_1824_cov_3.345517_g49970_i0_3	NODE_102136_length_1824_cov_3.345517_g49970_i0	NA	NA	NAD(P)-binding Rossmann-like domain [PF13450.10]	4.65E-75	241	COG1233	Q	Phytoene dehydrogenase	NA	NA	NA	Amino_oxidase,NAD_binding_8	Bacteria	Proteobacteria	Alphaproteobacteria	Rhodobacterales	Rhodobacteraceae	Rhodobacter	Rhodobacter
9677	NODE_104511_length_1794_cov_3.187682_g51659_i0_1	NODE_104511_length_1794_cov_3.187682_g51659_i0	NA	NA	NA	NA	NA	NA	NA	NA	NA	NA	NA	NA	Bacteria	Proteobacteria	Alphaproteobacteria	Rhodobacterales	Rhodobacteraceae	Rhodobacter	Rhodobacter
11485	NODE_105406_length_1783_cov_6.280117_g52301_i0_2	NODE_105406_length_1783_cov_6.280117_g52301_i0	NA	NA	Protein of unknown function (DUF3035) [PF11233.12]	1.94E-69	216	2AJ3A	S	Protein of unknown function (DUF3035)	NA	NA	NA	DUF3035	Bacteria	Proteobacteria	Alphaproteobacteria	Rhodobacterales	Rhodobacteraceae	Rhodobacter	Rhodobacter
12951	NODE_106074_length_1774_cov_3.503821_g52783_i0_1	NODE_106074_length_1774_cov_3.503821_g52783_i0	K23464	flavin-dependent trigonelline monooxygenase, oxygenase component [EC:1.14.14.-]	Luciferase-like monooxygenase [PF00296.24]	3.85E-181	511	COG2141	C	Luciferase-like monooxygenase	NA	NA	NA	Bac_luciferase	Bacteria	Proteobacteria	Alphaproteobacteria	Rhodobacterales	Rhodobacteraceae	Rhodobacter	Rhodobacter
12952	NODE_106074_length_1774_cov_3.503821_g52783_i0_2	NODE_106074_length_1774_cov_3.503821_g52783_i0	NA	NA	Helix-turn-helix domain [PF12833.11]; DJ-1/PfpI family [PF01965.28]	1.67E-89	276	COG4977	K	DJ-1/PfpI family	NA	NA	NA	DJ-1_PfpI,HTH_18	Bacteria	Proteobacteria	Alphaproteobacteria	Rhodobacterales	Rhodobacteraceae	Rhodobacter	Rhodobacter
16833	NODE_107925_length_1752_cov_4.353782_g54110_i0_3	NODE_107925_length_1752_cov_4.353782_g54110_i0	NA	NA	NA	2.88E-12	72.8	COG1652	S	LysM domain	NA	NA	NA	LysM	Bacteria	Proteobacteria	Alphaproteobacteria	Rhodobacterales	Rhodobacteraceae	Rhodobacter	Rhodobacter
17149	NODE_108082_length_1750_cov_3.983304_g54217_i0_2	NODE_108082_length_1750_cov_3.983304_g54217_i0	K22479	N-acetyltransferase	Acetyltransferase (GNAT) domain [PF13302.11]	6.81E-119	344	COG1670	J	Acetyltransferase (GNAT) domain	NA	NA	NA	Acetyltransf_3	Bacteria	Proteobacteria	Alphaproteobacteria	Rhodobacterales	Rhodobacteraceae	Rhodobacter	Rhodobacter
17150	NODE_108082_length_1750_cov_3.983304_g54217_i0_3	NODE_108082_length_1750_cov_3.983304_g54217_i0	NA	NA	NA	6.72E-63	204	COG0697	EG	EamA-like transporter family	NA	NA	NA	EamA	Bacteria	Proteobacteria	Alphaproteobacteria	Rhodobacterales	Rhodobacteraceae	Rhodobacter	Rhodobacter
18395	NODE_108699_length_1743_cov_2.749701_g54666_i0_1	NODE_108699_length_1743_cov_2.749701_g54666_i0	K08305	membrane-bound lytic murein transglycosylase B [EC:4.2.2.-]	Transglycosylase SLT domain [PF13406.10]	3.55E-129	372	COG2951	M	Transglycosylase SLT domain	NA	NA	NA	SLT_2	Bacteria	Proteobacteria	Alphaproteobacteria	Rhodobacterales	Rhodobacteraceae	Rhodobacter	Rhodobacter
19862	NODE_109391_length_1735_cov_3.002407_g55165_i0_1	NODE_109391_length_1735_cov_3.002407_g55165_i0	NA	NA	NA	1.42E-183	540	COG0699	S	GTPases (dynamin-related)	NA	NA	NA	Dynamin_N	Bacteria	Proteobacteria	Alphaproteobacteria	Rhodobacterales	Rhodobacteraceae	Rhodobacter	Rhodobacter
20522	NODE_109729_length_1731_cov_3.893245_g55400_i0_1	NODE_109729_length_1731_cov_3.893245_g55400_i0	NA	NA	NA	7.29E-09	57.4	COG0784	T	cheY-homologous receiver domain	NA	NA	NA	HATPase_c,Response_reg	Bacteria	Proteobacteria	Alphaproteobacteria	Rhodobacterales	Rhodobacteraceae	Rhodobacter	Rhodobacter
20523	NODE_109729_length_1731_cov_3.893245_g55400_i0_2	NODE_109729_length_1731_cov_3.893245_g55400_i0	K07251	thiamine kinase [EC:2.7.1.89]	Choline/ethanolamine kinase [PF01633.24]; Phosphotransferase enzyme family [PF01636.27]	8.41E-144	413	COG0510	M	Choline kinase	NA	NA	NA	Choline_kinase	Bacteria	Proteobacteria	Alphaproteobacteria	Rhodobacterales	Rhodobacteraceae	Rhodobacter	Rhodobacter
20665	NODE_109800_length_1730_cov_4.094750_g55450_i0_2	NODE_109800_length_1730_cov_4.094750_g55450_i0	NA	NA	NA	4.28E-46	161	2BNTU	NA	NA	NA	NA	NA	NA	Bacteria	Proteobacteria	Alphaproteobacteria	Rhodobacterales	Rhodobacteraceae	Rhodobacter	Rhodobacter
20666	NODE_109800_length_1730_cov_4.094750_g55450_i0_3	NODE_109800_length_1730_cov_4.094750_g55450_i0	NA	NA	NA	NA	NA	NA	NA	NA	NA	NA	NA	NA	Bacteria	Proteobacteria	Alphaproteobacteria	Rhodobacterales	Rhodobacteraceae	Rhodobacter	Rhodobacter
21406	NODE_110140_length_1726_cov_3.923775_g55701_i0_2	NODE_110140_length_1726_cov_3.923775_g55701_i0	NA	NA	NA	NA	NA	NA	NA	NA	NA	NA	NA	NA	Bacteria	Proteobacteria	Alphaproteobacteria	Rhodobacterales	Rhodobacteraceae	Rhodobacter	Rhodobacter
21407	NODE_110140_length_1726_cov_3.923775_g55701_i0_3	NODE_110140_length_1726_cov_3.923775_g55701_i0	NA	NA	Group 4 capsule polysaccharide lipoprotein gfcB, YjbF [PF11102.12]	1.67E-31	121	2DNT6	S	Group 4 capsule polysaccharide lipoprotein gfcB, YjbF	NA	NA	NA	YjbF	Bacteria	Proteobacteria	Alphaproteobacteria	Rhodobacterales	Rhodobacteraceae	Rhodobacter	Rhodobacter
21412	NODE_110143_length_1726_cov_3.622505_g55704_i0_1	NODE_110143_length_1726_cov_3.622505_g55704_i0	NA	NA	IclR helix-turn-helix domain [PF09339.14]; Bacterial transcriptional regulator [PF01614.22]	9.69E-40	145	COG1414	K	transcriptional regulator, IclR	NA	NA	NA	HTH_IclR,IclR	Bacteria	Proteobacteria	Alphaproteobacteria	Rhodobacterales	Rhodobacteraceae	Rhodobacter	Rhodobacter
21413	NODE_110143_length_1726_cov_3.622505_g55704_i0_2	NODE_110143_length_1726_cov_3.622505_g55704_i0	NA	NA	Flavin reductase like domain [PF01613.22]	5.62E-98	290	COG1853	S	Flavin reductase like domain	NA	NA	NA	Flavin_Reduct	Bacteria	Proteobacteria	Alphaproteobacteria	Rhodobacterales	Rhodobacteraceae	Rhodobacter	Rhodobacter
22026	NODE_110478_length_1722_cov_3.137053_g55943_i0_3	NODE_110478_length_1722_cov_3.137053_g55943_i0	NA	NA	NA	1.31E-45	160	COG4191	T	signal transduction histidine kinase	NA	NA	NA	HATPase_c,HisKA	Bacteria	Proteobacteria	Alphaproteobacteria	Rhodobacterales	Rhodobacteraceae	Rhodobacter	Rhodobacter
24292	NODE_111568_length_1710_cov_2.921197_g56742_i0_2	NODE_111568_length_1710_cov_2.921197_g56742_i0	NA	NA	Protein of unknown function (DUF1344) [PF07076.15]	6.42E-15	70.5	2AN2G	S	Protein of unknown function (DUF1344)	NA	NA	NA	DUF1344	Bacteria	Proteobacteria	Alphaproteobacteria	Rhodobacterales	Rhodobacteraceae	Rhodobacter	Rhodobacter
24293	NODE_111568_length_1710_cov_2.921197_g56742_i0_3	NODE_111568_length_1710_cov_2.921197_g56742_i0	NA	NA	Acetyltransferase (GNAT) family [PF00583.29]	1.31E-44	149	COG0454	K	Acetyltransferase (GNAT) family	NA	NA	NA	Acetyltransf_1	Bacteria	Proteobacteria	Alphaproteobacteria	Rhodobacterales	Rhodobacteraceae	Rhodobacter	Rhodobacter
25151	NODE_111995_length_1705_cov_2.819853_g57058_i0_1	NODE_111995_length_1705_cov_2.819853_g57058_i0	NA	NA	Acetyltransferase (GNAT) domain [PF13302.11]	1.70E-36	128	COG1670	J	Acetyltransferase (GNAT) domain	NA	NA	NA	Acetyltransf_3	Bacteria	Proteobacteria	Alphaproteobacteria	Rhodobacterales	Rhodobacteraceae	Rhodobacter	Rhodobacter
29095	NODE_113950_length_1684_cov_4.798883_g58488_i0_2	NODE_113950_length_1684_cov_4.798883_g58488_i0	NA	NA	NA	4.30E-06	49.7	2C4JI	NA	NA	NA	NA	NA	NA	Bacteria	Proteobacteria	Alphaproteobacteria	Rhodobacterales	Rhodobacteraceae	Rhodobacter	Rhodobacter
29096	NODE_113950_length_1684_cov_4.798883_g58488_i0_3	NODE_113950_length_1684_cov_4.798883_g58488_i0	NA	NA	NA	1.11E-47	155	2AH1R	NA	NA	NA	NA	NA	NA	Bacteria	Proteobacteria	Alphaproteobacteria	Rhodobacterales	Rhodobacteraceae	Rhodobacter	Rhodobacter
29292	NODE_114040_length_1683_cov_4.297516_g58561_i0_2	NODE_114040_length_1683_cov_4.297516_g58561_i0	NA	NA	Helix-turn-helix domain [PF12840.11]; Bacterial regulatory protein, arsR family [PF01022.24]	1.79E-54	172	COG0640	K	helix_turn_helix, Arsenical Resistance Operon Repressor	NA	NA	NA	HTH_20	Bacteria	Proteobacteria	Alphaproteobacteria	Rhodobacterales	Rhodobacteraceae	Rhodobacter	Rhodobacter
29293	NODE_114040_length_1683_cov_4.297516_g58561_i0_3	NODE_114040_length_1683_cov_4.297516_g58561_i0	NA	NA	Activator of Hsp90 ATPase homolog 1-like protein [PF08327.15]	7.45E-106	306	COG3832	S	Activator of Hsp90 ATPase homolog 1-like protein	NA	NA	NA	AHSA1	Bacteria	Proteobacteria	Alphaproteobacteria	Rhodobacterales	Rhodobacteraceae	Rhodobacter	Rhodobacter
29902	NODE_114329_length_1680_cov_4.025513_g58782_i0_1	NODE_114329_length_1680_cov_4.025513_g58782_i0	NA	NA	NA	NA	NA	NA	NA	NA	NA	NA	NA	NA	Bacteria	Proteobacteria	Alphaproteobacteria	Rhodobacterales	Rhodobacteraceae	Rhodobacter	Rhodobacter
29903	NODE_114329_length_1680_cov_4.025513_g58782_i0_2	NODE_114329_length_1680_cov_4.025513_g58782_i0	NA	NA	Methyltransferase domain [PF13578.10]	5.53E-105	310	COG3510	V	cephalosporin hydroxylase	NA	NA	NA	Methyltransf_24	Bacteria	Proteobacteria	Alphaproteobacteria	Rhodobacterales	Rhodobacteraceae	Rhodobacter	Rhodobacter
31479	NODE_115091_length_1672_cov_2.914947_g59359_i0_1	NODE_115091_length_1672_cov_2.914947_g59359_i0	NA	NA	Acetyltransferase (GNAT) domain [PF13302.11]	2.32E-73	224	COG1670	J	Acetyltransferase (GNAT) domain	NA	NA	NA	Acetyltransf_3	Bacteria	Proteobacteria	Alphaproteobacteria	Rhodobacterales	Rhodobacteraceae	Rhodobacter	Rhodobacter
31480	NODE_115091_length_1672_cov_2.914947_g59359_i0_2	NODE_115091_length_1672_cov_2.914947_g59359_i0	NA	NA	tRNA-splicing ligase RtcB [PF01139.21]	1.44E-43	158	COG1690	S	tRNA-splicing ligase RtcB	NA	NA	NA	RtcB	Bacteria	Proteobacteria	Alphaproteobacteria	Rhodobacterales	Rhodobacteraceae	Rhodobacter	Rhodobacter
31482	NODE_115091_length_1672_cov_2.914947_g59359_i0_4	NODE_115091_length_1672_cov_2.914947_g59359_i0	NA	NA	NA	NA	NA	NA	NA	NA	NA	NA	NA	NA	Bacteria	Proteobacteria	Alphaproteobacteria	Rhodobacterales	Rhodobacteraceae	Rhodobacter	Rhodobacter
34241	NODE_116366_length_1658_cov_3.387382_g60325_i0_1	NODE_116366_length_1658_cov_3.387382_g60325_i0	NA	NA	NA	2.88E-12	65.5	2AQ4B	NA	NA	NA	NA	NA	NA	Bacteria	Proteobacteria	Alphaproteobacteria	Rhodobacterales	Rhodobacteraceae	Rhodobacter	Rhodobacter
34242	NODE_116366_length_1658_cov_3.387382_g60325_i0_2	NODE_116366_length_1658_cov_3.387382_g60325_i0	NA	NA	Integral membrane protein (DUF2244) [PF10003.13]	2.12E-57	184	COG5488	S	Integral membrane protein (DUF2244)	NA	NA	NA	DUF2244	Bacteria	Proteobacteria	Alphaproteobacteria	Rhodobacterales	Rhodobacteraceae	Rhodobacter	Rhodobacter
38322	NODE_118352_length_1637_cov_4.232097_g61813_i0_1	NODE_118352_length_1637_cov_4.232097_g61813_i0	NA	NA	AhpC/TSA family [PF00578.25]	3.09E-58	185	COG0450	O	Peroxiredoxin	NA	NA	NA	1-cysPrx_C,AhpC-TSA	Bacteria	Proteobacteria	Alphaproteobacteria	Rhodobacterales	Rhodobacteraceae	Rhodobacter	Rhodobacter
38323	NODE_118352_length_1637_cov_4.232097_g61813_i0_2	NODE_118352_length_1637_cov_4.232097_g61813_i0	NA	NA	NA	2.36E-126	374	2CJVZ	NA	NA	NA	NA	NA	NA	Bacteria	Proteobacteria	Alphaproteobacteria	Rhodobacterales	Rhodobacteraceae	Rhodobacter	Rhodobacter
40628	NODE_119465_length_1626_cov_3.309079_g62655_i0_2	NODE_119465_length_1626_cov_3.309079_g62655_i0	NA	NA	DNA alkylation repair enzyme [PF08713.15]	1.13E-13	69.3	COG4912	L	DNA alkylation repair enzyme	NA	NA	NA	DNA_alkylation	Bacteria	Proteobacteria	Alphaproteobacteria	Rhodobacterales	Rhodobacteraceae	Rhodobacter	Rhodobacter
41905	NODE_120064_length_1620_cov_4.872657_g63102_i0_1	NODE_120064_length_1620_cov_4.872657_g63102_i0	NA	NA	NA	2.01E-10	69.3	2E3RB	NA	NA	NA	NA	NA	NA	Bacteria	Proteobacteria	Alphaproteobacteria	Rhodobacterales	Rhodobacteraceae	Rhodobacter	Rhodobacter
41906	NODE_120064_length_1620_cov_4.872657_g63102_i0_2	NODE_120064_length_1620_cov_4.872657_g63102_i0	NA	NA	Family of unknown function (DUF6280) [PF19796.3]	3.57E-66	201	293EG	S	Elongation factor P	NA	NA	NA	NA	Bacteria	Proteobacteria	Alphaproteobacteria	Rhodobacterales	Rhodobacteraceae	Rhodobacter	Rhodobacter
42321	NODE_120268_length_1618_cov_3.719094_g63262_i0_2	NODE_120268_length_1618_cov_3.719094_g63262_i0	NA	NA	DNA repair protein MmcB-like [PF06319.16]	8.70E-71	216	COG5321	S	DNA repair protein MmcB-like	NA	NA	NA	MmcB-like	Bacteria	Proteobacteria	Alphaproteobacteria	Rhodobacterales	Rhodobacteraceae	Rhodobacter	Rhodobacter
43860	NODE_120995_length_1611_cov_3.626788_g63806_i0_1	NODE_120995_length_1611_cov_3.626788_g63806_i0	NA	NA	NA	NA	NA	NA	NA	NA	NA	NA	NA	NA	Bacteria	Proteobacteria	Alphaproteobacteria	Rhodobacterales	Rhodobacteraceae	Rhodobacter	Rhodobacter
43862	NODE_120995_length_1611_cov_3.626788_g63806_i0_3	NODE_120995_length_1611_cov_3.626788_g63806_i0	NA	NA	NA	NA	NA	NA	NA	NA	NA	NA	NA	NA	Bacteria	Proteobacteria	Alphaproteobacteria	Rhodobacterales	Rhodobacteraceae	Rhodobacter	Rhodobacter
45586	NODE_121825_length_1603_cov_2.902614_g64432_i0_1	NODE_121825_length_1603_cov_2.902614_g64432_i0	NA	NA	Aldo/keto reductase family [PF00248.25]	9.84E-71	223	COG0667	C	Aldo/keto reductase family	NA	NA	NA	Aldo_ket_red	Bacteria	Proteobacteria	Alphaproteobacteria	Rhodobacterales	Rhodobacteraceae	Rhodobacter	Rhodobacter
45765	NODE_121930_length_1602_cov_4.155003_g64506_i0_1	NODE_121930_length_1602_cov_4.155003_g64506_i0	NA	NA	Glycosyl transferases group 1 [PF00534.24]	4.66E-87	269	COG0438	M	glycosyl transferase	NA	NA	NA	Glyco_trans_4_3,Glycos_transf_1	Bacteria	Proteobacteria	Alphaproteobacteria	Rhodobacterales	Rhodobacteraceae	Rhodobacter	Rhodobacter
45766	NODE_121930_length_1602_cov_4.155003_g64506_i0_2	NODE_121930_length_1602_cov_4.155003_g64506_i0	K02495	oxygen-independent coproporphyrinogen III oxidase [EC:1.3.98.3]	NA	9.47E-173	494	COG0635	H	Belongs to the anaerobic coproporphyrinogen-III oxidase family	NA	NA	NA	HemN_C,Radical_SAM	Bacteria	Proteobacteria	Alphaproteobacteria	Rhodobacterales	Rhodobacteraceae	Rhodobacter	Rhodobacter
46384	NODE_122221_length_1599_cov_3.806684_g64738_i0_1	NODE_122221_length_1599_cov_3.806684_g64738_i0	NA	NA	NA	8.29E-37	139	28UX0	NA	NA	NA	NA	NA	NA	Bacteria	Proteobacteria	Alphaproteobacteria	Rhodobacterales	Rhodobacteraceae	Rhodobacter	Rhodobacter
49737	NODE_123874_length_1583_cov_10.391391_g65985_i0_1	NODE_123874_length_1583_cov_10.391391_g65985_i0	NA	NA	NA	NA	NA	NA	NA	NA	NA	NA	NA	NA	Bacteria	Proteobacteria	Alphaproteobacteria	Rhodobacterales	Rhodobacteraceae	Rhodobacter	Rhodobacter
50041	NODE_124023_length_1582_cov_3.363154_g66096_i0_3	NODE_124023_length_1582_cov_3.363154_g66096_i0	NA	NA	Thioesterase-like superfamily [PF13279.10]	1.68E-78	238	COG0824	S	Thioesterase-like superfamily	NA	NA	NA	4HBT_2	Bacteria	Proteobacteria	Alphaproteobacteria	Rhodobacterales	Rhodobacteraceae	Rhodobacter	Rhodobacter
50860	NODE_124445_length_1578_cov_2.983389_g66426_i0_2	NODE_124445_length_1578_cov_2.983389_g66426_i0	NA	NA	Peptidase M10 serralysin C terminal [PF08548.15]	9.31E-118	366	COG2931	P	COG3119 Arylsulfatase A and related enzymes	NA	NA	NA	DUF4976,HemolysinCabind,Sulfatase	Bacteria	Proteobacteria	Alphaproteobacteria	Rhodobacterales	Rhodobacteraceae	Rhodobacter	Rhodobacter
51089	NODE_124574_length_1577_cov_2.184176_g66532_i0_2	NODE_124574_length_1577_cov_2.184176_g66532_i0	NA	NA	ChrR Cupin-like domain [PF12973.11]; Cupin domain [PF07883.15]	1.24E-55	177	COG0662	G	ChrR Cupin-like domain	NA	NA	NA	Cupin_7	Bacteria	Proteobacteria	Alphaproteobacteria	Rhodobacterales	Rhodobacteraceae	Rhodobacter	Rhodobacter
51278	NODE_124673_length_1576_cov_4.292748_g66603_i0_1	NODE_124673_length_1576_cov_4.292748_g66603_i0	NA	NA	NA	NA	NA	NA	NA	NA	NA	NA	NA	NA	Bacteria	Proteobacteria	Alphaproteobacteria	Rhodobacterales	Rhodobacteraceae	Rhodobacter	Rhodobacter
51763	NODE_124899_length_1574_cov_3.271819_g66778_i0_2	NODE_124899_length_1574_cov_3.271819_g66778_i0	NA	NA	Uncharacterized protein conserved in bacteria (DUF2155) [PF09923.13]	1.15E-38	134	COG4765	S	Uncharacterized protein conserved in bacteria (DUF2155)	NA	NA	NA	DUF2155	Bacteria	Proteobacteria	Alphaproteobacteria	Rhodobacterales	Rhodobacteraceae	Rhodobacter	Rhodobacter
52745	NODE_125411_length_1569_cov_2.957888_g67175_i0_1	NODE_125411_length_1569_cov_2.957888_g67175_i0	NA	NA	NA	7.03E-13	70.9	2DVK1	NA	NA	NA	NA	NA	NA	Bacteria	Proteobacteria	Alphaproteobacteria	Rhodobacterales	Rhodobacteraceae	Rhodobacter	Rhodobacter
52746	NODE_125411_length_1569_cov_2.957888_g67175_i0_2	NODE_125411_length_1569_cov_2.957888_g67175_i0	NA	NA	NA	5.46E-33	117	2E9EN	NA	NA	NA	NA	NA	NA	Bacteria	Proteobacteria	Alphaproteobacteria	Rhodobacterales	Rhodobacteraceae	Rhodobacter	Rhodobacter
53211	NODE_125661_length_1567_cov_3.170013_g67358_i0_1	NODE_125661_length_1567_cov_3.170013_g67358_i0	NA	NA	Protein kinase domain [PF00069.29]; Protein tyrosine and serine/threonine kinase [PF07714.21]	2.87E-46	166	COG0515	KLT	Protein kinase domain	NA	NA	NA	Pkinase	Bacteria	Proteobacteria	Alphaproteobacteria	Rhodobacterales	Rhodobacteraceae	Rhodobacter	Rhodobacter
54044	NODE_126078_length_1563_cov_4.355034_g67678_i0_2	NODE_126078_length_1563_cov_4.355034_g67678_i0	NA	NA	NA	7.32E-17	77.8	COG0861	P	PFAM Integral membrane protein TerC	NA	NA	NA	TerC	Bacteria	Proteobacteria	Alphaproteobacteria	Rhodobacterales	Rhodobacteraceae	Rhodobacter	Rhodobacter
54045	NODE_126078_length_1563_cov_4.355034_g67678_i0_3	NODE_126078_length_1563_cov_4.355034_g67678_i0	NA	NA	Integral membrane protein TerC family [PF03741.20]	1.43E-63	201	COG0861	P	PFAM Integral membrane protein TerC	NA	NA	NA	TerC	Bacteria	Proteobacteria	Alphaproteobacteria	Rhodobacterales	Rhodobacteraceae	Rhodobacter	Rhodobacter
54069	NODE_126087_length_1563_cov_3.736913_g67687_i0_2	NODE_126087_length_1563_cov_3.736913_g67687_i0	NA	NA	NA	3.14E-06	48.9	COG4942	D	COG4942 Membrane-bound metallopeptidase	NA	NA	NA	Peptidase_M23	Bacteria	Proteobacteria	Alphaproteobacteria	Rhodobacterales	Rhodobacteraceae	Rhodobacter	Rhodobacter
56875	NODE_127480_length_1551_cov_3.910690_g68778_i0_1	NODE_127480_length_1551_cov_3.910690_g68778_i0	NA	NA	Domain of unknown function (DUF4424) [PF14415.10]	7.26E-114	339	COG3693	G	Domain of unknown function (DUF4424)	NA	NA	NA	DUF4424	Bacteria	Proteobacteria	Alphaproteobacteria	Rhodobacterales	Rhodobacteraceae	Rhodobacter	Rhodobacter
56876	NODE_127480_length_1551_cov_3.910690_g68778_i0_2	NODE_127480_length_1551_cov_3.910690_g68778_i0	NA	NA	NA	2.08E-121	358	COG0477	EGP	COG0477 Permeases of the major facilitator superfamily	NA	NA	NA	MFS_1	Bacteria	Proteobacteria	Alphaproteobacteria	Rhodobacterales	Rhodobacteraceae	Rhodobacter	Rhodobacter
59411	NODE_128793_length_1540_cov_2.733470_g69821_i0_1	NODE_128793_length_1540_cov_2.733470_g69821_i0	NA	NA	NA	5.96E-12	66.2	28HN0	NA	NA	NA	NA	NA	NA	Bacteria	Proteobacteria	Alphaproteobacteria	Rhodobacterales	Rhodobacteraceae	Rhodobacter	Rhodobacter
61786	NODE_130014_length_1529_cov_2.824863_g70747_i0_1	NODE_130014_length_1529_cov_2.824863_g70747_i0	NA	NA	NA	1.43E-16	78.2	2E5NH	NA	NA	NA	NA	NA	NA	Bacteria	Proteobacteria	Alphaproteobacteria	Rhodobacterales	Rhodobacteraceae	Rhodobacter	Rhodobacter
63480	NODE_130935_length_1521_cov_3.661602_g71467_i0_1	NODE_130935_length_1521_cov_3.661602_g71467_i0	NA	NA	Acyltransferase [PF19576.3]; Acyltransferase [PF01553.25]	1.67E-127	371	COG0204	I	Phosphate acyltransferases	NA	NA	NA	Acyltransferase	Bacteria	Proteobacteria	Alphaproteobacteria	Rhodobacterales	Rhodobacteraceae	Rhodobacter	Rhodobacter
63509	NODE_130947_length_1521_cov_2.598066_g71479_i0_1	NODE_130947_length_1521_cov_2.598066_g71479_i0	NA	NA	NA	1.27E-07	57.8	COG0438	M	glycosyl transferase group 1	NA	NA	NA	Glyco_transf_4,Glycos_transf_1	Bacteria	Proteobacteria	Alphaproteobacteria	Rhodobacterales	Rhodobacteraceae	Rhodobacter	Rhodobacter
63510	NODE_130947_length_1521_cov_2.598066_g71479_i0_2	NODE_130947_length_1521_cov_2.598066_g71479_i0	NA	NA	Sulfotransferase family [PF03567.18]	3.14E-37	137	2AVV8	S	Sulfotransferase family	NA	NA	NA	Sulfotransfer_2	Bacteria	Proteobacteria	Alphaproteobacteria	Rhodobacterales	Rhodobacteraceae	Rhodobacter	Rhodobacter
64161	NODE_131232_length_1519_cov_2.085062_g71705_i0_2	NODE_131232_length_1519_cov_2.085062_g71705_i0	K09794	uncharacterized protein	Protein of unknown function (DUF465) [PF04325.17]	1.41E-19	80.1	COG5570	S	Protein of unknown function (DUF465)	NA	NA	NA	DUF465	Bacteria	Proteobacteria	Alphaproteobacteria	Rhodobacterales	Rhodobacteraceae	Rhodobacter	Rhodobacter
64162	NODE_131232_length_1519_cov_2.085062_g71705_i0_3	NODE_131232_length_1519_cov_2.085062_g71705_i0	NA	NA	NA	7.22E-100	298	COG0697	EG	EamA-like transporter family	NA	NA	NA	EamA	Bacteria	Proteobacteria	Alphaproteobacteria	Rhodobacterales	Rhodobacteraceae	Rhodobacter	Rhodobacter
64531	NODE_131443_length_1517_cov_5.006925_g71869_i0_1	NODE_131443_length_1517_cov_5.006925_g71869_i0	NA	NA	Predicted integral membrane protein (DUF2189) [PF09955.13]	2.92E-104	309	COG5473	S	integral membrane protein	NA	NA	NA	DUF2189	Bacteria	Proteobacteria	Alphaproteobacteria	Rhodobacterales	Rhodobacteraceae	Rhodobacter	Rhodobacter
64532	NODE_131443_length_1517_cov_5.006925_g71869_i0_2	NODE_131443_length_1517_cov_5.006925_g71869_i0	NA	NA	NA	NA	NA	NA	NA	NA	NA	NA	NA	NA	Bacteria	Proteobacteria	Alphaproteobacteria	Rhodobacterales	Rhodobacteraceae	Rhodobacter	Rhodobacter
64533	NODE_131443_length_1517_cov_5.006925_g71869_i0_3	NODE_131443_length_1517_cov_5.006925_g71869_i0	NA	NA	NA	NA	NA	NA	NA	NA	NA	NA	NA	NA	Bacteria	Proteobacteria	Alphaproteobacteria	Rhodobacterales	Rhodobacteraceae	Rhodobacter	Rhodobacter
65415	NODE_131920_length_1513_cov_3.249306_g72251_i0_1	NODE_131920_length_1513_cov_3.249306_g72251_i0	NA	NA	Recombinase-like helix-turn-helix domain [PF20552.2]; Resolvase, N terminal domain [PF00239.25]	3.05E-64	203	COG1961	L	Recombinase	NA	NA	NA	Recombinase,Resolvase	Bacteria	Proteobacteria	Alphaproteobacteria	Rhodobacterales	Rhodobacteraceae	Rhodobacter	Rhodobacter
65416	NODE_131920_length_1513_cov_3.249306_g72251_i0_2	NODE_131920_length_1513_cov_3.249306_g72251_i0	NA	NA	Replication initiator protein A [PF10134.13]; TrfA protein [PF07042.15]	2.24E-178	499	COG5534	L	Replication initiator protein A	NA	NA	NA	RPA	Bacteria	Proteobacteria	Alphaproteobacteria	Rhodobacterales	Rhodobacteraceae	Rhodobacter	Rhodobacter
65965	NODE_132250_length_1510_cov_3.664579_g72512_i0_1	NODE_132250_length_1510_cov_3.664579_g72512_i0	NA	NA	NA	3.38E-43	143	28IUK	NA	NA	NA	NA	NA	NA	Bacteria	Proteobacteria	Alphaproteobacteria	Rhodobacterales	Rhodobacteraceae	Rhodobacter	Rhodobacter
66680	NODE_132617_length_1507_cov_4.433054_g72804_i0_1	NODE_132617_length_1507_cov_4.433054_g72804_i0	NA	NA	NA	6.86E-82	254	COG0697	EG	EamA-like transporter family	NA	NA	NA	EamA	Bacteria	Proteobacteria	Alphaproteobacteria	Rhodobacterales	Rhodobacteraceae	Rhodobacter	Rhodobacter
68363	NODE_133494_length_1500_cov_3.081289_g73506_i0_2	NODE_133494_length_1500_cov_3.081289_g73506_i0	NA	NA	Glycosyl transferase family 2 [PF13704.10]	3.64E-44	160	28IXU	S	Glycosyl transferase family 2	NA	NA	NA	Glyco_tranf_2_4	Bacteria	Proteobacteria	Alphaproteobacteria	Rhodobacterales	Rhodobacteraceae	Rhodobacter	Rhodobacter
73980	NODE_14386_length_6966_cov_4.071667_g3372_i0_4	NODE_14386_length_6966_cov_4.071667_g3372_i0	NA	NA	Lysozyme inhibitor LprI [PF07007.16]	1.99E-34	123	COG3755	S	Protein conserved in bacteria	NA	NA	NA	LprI	Bacteria	Proteobacteria	Alphaproteobacteria	Rhodobacterales	Rhodobacteraceae	Rhodobacter	Rhodobacter
73981	NODE_14386_length_6966_cov_4.071667_g3372_i0_5	NODE_14386_length_6966_cov_4.071667_g3372_i0	NA	NA	NA	5.03E-82	257	28IB8	NA	NA	NA	NA	NA	NA	Bacteria	Proteobacteria	Alphaproteobacteria	Rhodobacterales	Rhodobacteraceae	Rhodobacter	Rhodobacter
73982	NODE_14386_length_6966_cov_4.071667_g3372_i0_6	NODE_14386_length_6966_cov_4.071667_g3372_i0	NA	NA	Glycosyl transferase family 2 [PF13704.10]; Glycosyltransferase family 92 [PF01697.31]	5.98E-155	445	COG0463	M	Glycosyl transferase, group 2 family	NA	NA	NA	Glyco_tranf_2_4	Bacteria	Proteobacteria	Alphaproteobacteria	Rhodobacterales	Rhodobacteraceae	Rhodobacter	Rhodobacter
73984	NODE_14386_length_6966_cov_4.071667_g3372_i0_8	NODE_14386_length_6966_cov_4.071667_g3372_i0	NA	NA	Bacterial regulatory helix-turn-helix protein, lysR family [PF00126.31]	3.52E-35	129	COG0583	K	LysR substrate binding domain	NA	NA	NA	HTH_1,LysR_substrate	Bacteria	Proteobacteria	Alphaproteobacteria	Rhodobacterales	Rhodobacteraceae	Rhodobacter	Rhodobacter
105536	NODE_20891_length_5537_cov_3.619510_g5440_i0_1	NODE_20891_length_5537_cov_3.619510_g5440_i0	NA	NA	Oxidoreductase family, NAD-binding Rossmann fold [PF01408.26]; Oxidoreductase family, C-terminal alpha/beta domain [PF02894.21]	3.34E-185	522	COG0673	S	Oxidoreductase family, C-terminal alpha/beta domain	NA	NA	NA	GFO_IDH_MocA,GFO_IDH_MocA_C	Bacteria	Proteobacteria	Alphaproteobacteria	Rhodobacterales	Rhodobacteraceae	Rhodobacter	Rhodobacter
105537	NODE_20891_length_5537_cov_3.619510_g5440_i0_2	NODE_20891_length_5537_cov_3.619510_g5440_i0	NA	NA	Trehalose utilisation [PF06283.15]	1.06E-162	458	COG4813	G	Trehalose utilisation	NA	NA	NA	ThuA	Bacteria	Proteobacteria	Alphaproteobacteria	Rhodobacterales	Rhodobacteraceae	Rhodobacter	Rhodobacter
118382	NODE_23805_length_5093_cov_3.785857_g6475_i0_1	NODE_23805_length_5093_cov_3.785857_g6475_i0	NA	NA	Protein kinase domain [PF00069.29]; Protein tyrosine and serine/threonine kinase [PF07714.21]; ABC1 atypical kinase-like domain [PF03109.20]; Lipopolysaccharide kinase (Kdo/WaaP) family [PF06293.18]	1.21E-102	319	COG0515	KLT	Protein kinase domain	NA	NA	NA	Pkinase	Bacteria	Proteobacteria	Alphaproteobacteria	Rhodobacterales	Rhodobacteraceae	Rhodobacter	Rhodobacter
119671	NODE_24122_length_5052_cov_3.828480_g6579_i0_1	NODE_24122_length_5052_cov_3.828480_g6579_i0	NA	NA	NADH:flavin oxidoreductase / NADH oxidase family [PF00724.24]	1.24E-183	530	COG0446	C	COG1902 NADH flavin oxidoreductases, Old Yellow Enzyme family	NA	NA	NA	Oxidored_FMN,Pyr_redox_2	Bacteria	Proteobacteria	Alphaproteobacteria	Rhodobacterales	Rhodobacteraceae	Rhodobacter	Rhodobacter
119673	NODE_24122_length_5052_cov_3.828480_g6579_i0_3	NODE_24122_length_5052_cov_3.828480_g6579_i0	NA	NA	Acetyltransferase (GNAT) family [PF00583.29]; Acetyltransferase (GNAT) domain [PF13673.11]; Acetyltransferase (GNAT) domain [PF13420.11]; FR47-like protein [PF08445.14]; Acetyltransferase (GNAT) domain [PF13508.11]	5.47E-56	182	COG0454	K	FR47-like protein	NA	NA	NA	Acetyltransf_1	Bacteria	Proteobacteria	Alphaproteobacteria	Rhodobacterales	Rhodobacteraceae	Rhodobacter	Rhodobacter
119958	NODE_24186_length_5043_cov_3.760362_g6605_i0_2	NODE_24186_length_5043_cov_3.760362_g6605_i0	NA	NA	NA	NA	NA	NA	NA	NA	NA	NA	NA	NA	Bacteria	Proteobacteria	Alphaproteobacteria	Rhodobacterales	Rhodobacteraceae	Rhodobacter	Rhodobacter
119959	NODE_24186_length_5043_cov_3.760362_g6605_i0_3	NODE_24186_length_5043_cov_3.760362_g6605_i0	NA	NA	Domain of unknown function (DUF4174) [PF13778.10]	1.21E-40	140	2CH3G	S	Domain of unknown function (DUF4174)	NA	NA	NA	DUF4174	Bacteria	Proteobacteria	Alphaproteobacteria	Rhodobacterales	Rhodobacteraceae	Rhodobacter	Rhodobacter
119961	NODE_24186_length_5043_cov_3.760362_g6605_i0_5	NODE_24186_length_5043_cov_3.760362_g6605_i0	NA	NA	Methyltransferase domain [PF13489.10]; Methyltransferase domain [PF08241.16]; Methionine biosynthesis protein MetW [PF07021.16]; Methyltransferase domain [PF13847.10]; Protein of unknown function (DUF1698) [PF08003.15]; Methyltransferase domain [PF08242.16]; ubiE/COQ5 methyltransferase family [PF01209.22]; Methyltransferase domain [PF13649.10]	0.000239	49.7	COG2227	H	Methyltransferase domain	NA	NA	NA	Methyltransf_11,Methyltransf_25	Bacteria	Proteobacteria	Alphaproteobacteria	Rhodobacterales	Rhodobacteraceae	Rhodobacter	Rhodobacter
128640	NODE_26301_length_4765_cov_4.182864_g7403_i0_1	NODE_26301_length_4765_cov_4.182864_g7403_i0	NA	NA	NA	8.89E-31	116	2EA5T	NA	NA	NA	NA	NA	NA	Bacteria	Proteobacteria	Alphaproteobacteria	Rhodobacterales	Rhodobacteraceae	Rhodobacter	Rhodobacter
128645	NODE_26301_length_4765_cov_4.182864_g7403_i0_6	NODE_26301_length_4765_cov_4.182864_g7403_i0	NA	NA	NA	NA	NA	NA	NA	NA	NA	NA	NA	NA	Bacteria	Proteobacteria	Alphaproteobacteria	Rhodobacterales	Rhodobacteraceae	Rhodobacter	Rhodobacter
133880	NODE_27650_length_4614_cov_3.701828_g7891_i0_2	NODE_27650_length_4614_cov_3.701828_g7891_i0	NA	NA	Cysteine-rich secretory protein family [PF00188.30]	1.07E-21	94.7	COG2340	S	protein with SCP PR1 domains	NA	NA	NA	CAP	Bacteria	Proteobacteria	Alphaproteobacteria	Rhodobacterales	Rhodobacteraceae	Rhodobacter	Rhodobacter
133881	NODE_27650_length_4614_cov_3.701828_g7891_i0_3	NODE_27650_length_4614_cov_3.701828_g7891_i0	NA	NA	NA	NA	NA	NA	NA	NA	NA	NA	NA	NA	Bacteria	Proteobacteria	Alphaproteobacteria	Rhodobacterales	Rhodobacteraceae	Rhodobacter	Rhodobacter
133885	NODE_27650_length_4614_cov_3.701828_g7891_i0_7	NODE_27650_length_4614_cov_3.701828_g7891_i0	NA	NA	N-sulphoglucosamine sulphohydrolase, C-terminal [PF16347.9]	1.65E-25	107	COG3119	P	Type I phosphodiesterase / nucleotide pyrophosphatase	NA	NA	NA	DUF4976,Sulfatase	Bacteria	Proteobacteria	Alphaproteobacteria	Rhodobacterales	Rhodobacteraceae	Rhodobacter	Rhodobacter
136723	NODE_28386_length_4539_cov_5.339230_g8180_i0_1	NODE_28386_length_4539_cov_5.339230_g8180_i0	NA	NA	Protein of unknown function (DUF1403) [PF07183.15]	1.48E-34	122	28IP1	S	Protein of unknown function (DUF1403)	NA	NA	NA	DUF1403	Bacteria	Proteobacteria	Alphaproteobacteria	Rhodobacterales	Rhodobacteraceae	Rhodobacter	Rhodobacter
136724	NODE_28386_length_4539_cov_5.339230_g8180_i0_2	NODE_28386_length_4539_cov_5.339230_g8180_i0	K06024	segregation and condensation protein B	Segregation and condensation complex subunit ScpB [PF04079.20]	1.10E-128	367	COG1386	K	transcriptional regulator	NA	NA	NA	SMC_ScpB	Bacteria	Proteobacteria	Alphaproteobacteria	Rhodobacterales	Rhodobacteraceae	Rhodobacter	Rhodobacter
136725	NODE_28386_length_4539_cov_5.339230_g8180_i0_3	NODE_28386_length_4539_cov_5.339230_g8180_i0	NA	NA	TniQ [PF06527.15]	3.63E-247	677	2DKIW	S	TniQ	NA	NA	NA	TniQ	Bacteria	Proteobacteria	Alphaproteobacteria	Rhodobacterales	Rhodobacteraceae	Rhodobacter	Rhodobacter
136726	NODE_28386_length_4539_cov_5.339230_g8180_i0_4	NODE_28386_length_4539_cov_5.339230_g8180_i0	NA	NA	Bacterial TniB protein [PF05621.15]	1.97E-170	478	COG0464	O	Bacterial TniB protein	NA	NA	NA	TniB	Bacteria	Proteobacteria	Alphaproteobacteria	Rhodobacterales	Rhodobacteraceae	Rhodobacter	Rhodobacter
136746	NODE_28393_length_4538_cov_5.656887_g8184_i0_1	NODE_28393_length_4538_cov_5.656887_g8184_i0	NA	NA	Domain of unknown function DUF11 [PF01345.22]; SdrD B-like domain [PF17210.7]	0	1529	COG1361	M	TIGRFAM conserved repeat domain	NA	NA	NA	DUF11,SdrD_B	Bacteria	Proteobacteria	Alphaproteobacteria	Rhodobacterales	Rhodobacteraceae	Rhodobacter	Rhodobacter
137177	NODE_28523_length_4524_cov_4.410919_g8230_i0_2	NODE_28523_length_4524_cov_4.410919_g8230_i0	NA	NA	Phosphotransferase enzyme family [PF01636.27]	1.07E-95	294	COG2334	S	Phosphotransferase enzyme family	NA	NA	NA	APH	Bacteria	Proteobacteria	Alphaproteobacteria	Rhodobacterales	Rhodobacteraceae	Rhodobacter	Rhodobacter
137178	NODE_28523_length_4524_cov_4.410919_g8230_i0_3	NODE_28523_length_4524_cov_4.410919_g8230_i0	NA	NA	EamA-like transporter family [PF00892.24]	3.17E-132	385	COG0697	EG	COG0697 Permeases of the drug metabolite transporter (DMT) superfamily	NA	NA	NA	EamA	Bacteria	Proteobacteria	Alphaproteobacteria	Rhodobacterales	Rhodobacteraceae	Rhodobacter	Rhodobacter
137179	NODE_28523_length_4524_cov_4.410919_g8230_i0_4	NODE_28523_length_4524_cov_4.410919_g8230_i0	NA	NA	Bacterial regulatory helix-turn-helix protein, lysR family [PF00126.31]	3.87E-147	421	COG0583	K	Transcriptional regulator, LysR family	NA	NA	NA	HTH_1,LysR_substrate	Bacteria	Proteobacteria	Alphaproteobacteria	Rhodobacterales	Rhodobacteraceae	Rhodobacter	Rhodobacter
137180	NODE_28523_length_4524_cov_4.410919_g8230_i0_5	NODE_28523_length_4524_cov_4.410919_g8230_i0	NA	NA	Putative rhamnosyl transferase [PF11316.12]	3.37E-07	58.9	COG1216	S	Putative rhamnosyl transferase	NA	NA	NA	Rhamno_transf	Bacteria	Proteobacteria	Alphaproteobacteria	Rhodobacterales	Rhodobacteraceae	Rhodobacter	Rhodobacter
137181	NODE_28523_length_4524_cov_4.410919_g8230_i0_6	NODE_28523_length_4524_cov_4.410919_g8230_i0	NA	NA	NA	NA	NA	NA	NA	NA	NA	NA	NA	NA	Bacteria	Proteobacteria	Alphaproteobacteria	Rhodobacterales	Rhodobacteraceae	Rhodobacter	Rhodobacter
141813	NODE_29729_length_4398_cov_4.269827_g8702_i0_5	NODE_29729_length_4398_cov_4.269827_g8702_i0	NA	NA	NA	9.01E-53	177	COG0834	ET	COG0834 ABC-type amino acid transport signal transduction systems periplasmic component domain	NA	NA	NA	SBP_bac_3	Bacteria	Proteobacteria	Alphaproteobacteria	Rhodobacterales	Rhodobacteraceae	Rhodobacter	Rhodobacter
141913	NODE_29748_length_4396_cov_3.585242_g8713_i0_1	NODE_29748_length_4396_cov_3.585242_g8713_i0	NA	NA	NA	0.000797	44.7	COG3021	S	Endonuclease/Exonuclease/phosphatase family	NA	NA	NA	Exo_endo_phos	Bacteria	Proteobacteria	Alphaproteobacteria	Rhodobacterales	Rhodobacteraceae	Rhodobacter	Rhodobacter
141915	NODE_29748_length_4396_cov_3.585242_g8713_i0_3	NODE_29748_length_4396_cov_3.585242_g8713_i0	NA	NA	NA	7.01E-44	150	COG0457	S	COG0457 FOG TPR repeat	NA	NA	NA	TPR_19	Bacteria	Proteobacteria	Alphaproteobacteria	Rhodobacterales	Rhodobacteraceae	Rhodobacter	Rhodobacter
141916	NODE_29748_length_4396_cov_3.585242_g8713_i0_4	NODE_29748_length_4396_cov_3.585242_g8713_i0	NA	NA	NA	NA	NA	NA	NA	NA	NA	NA	NA	NA	Bacteria	Proteobacteria	Alphaproteobacteria	Rhodobacterales	Rhodobacteraceae	Rhodobacter	Rhodobacter
141918	NODE_29748_length_4396_cov_3.585242_g8713_i0_6	NODE_29748_length_4396_cov_3.585242_g8713_i0	NA	NA	Glyoxalase-like domain [PF12681.11]; Glyoxalase-like domain [PF18029.5]; Glyoxalase superfamily protein [PF19581.3]; Glyoxalase/Bleomycin resistance protein/Dioxygenase superfamily [PF00903.29]	6.29E-47	154	COG0346	E	glyoxalase bleomycin resistance protein dioxygenase	NA	NA	NA	Glyoxalase	Bacteria	Proteobacteria	Alphaproteobacteria	Rhodobacterales	Rhodobacteraceae	Rhodobacter	Rhodobacter
145468	NODE_30683_length_4299_cov_4.375296_g9102_i0_1	NODE_30683_length_4299_cov_4.375296_g9102_i0	NA	NA	Domain of unknown function (DUF4886) [PF16227.9]	1.83E-109	327	2C0AM	NA	NA	NA	NA	NA	NA	Bacteria	Proteobacteria	Alphaproteobacteria	Rhodobacterales	Rhodobacteraceae	Rhodobacter	Rhodobacter
145470	NODE_30683_length_4299_cov_4.375296_g9102_i0_3	NODE_30683_length_4299_cov_4.375296_g9102_i0	NA	NA	NA	4.75E-30	129	COG5338	S	Protein conserved in bacteria	NA	NA	NA	NA	Bacteria	Proteobacteria	Alphaproteobacteria	Rhodobacterales	Rhodobacteraceae	Rhodobacter	Rhodobacter
145472	NODE_30683_length_4299_cov_4.375296_g9102_i0_5	NODE_30683_length_4299_cov_4.375296_g9102_i0	NA	NA	Glycosyl transferase WecG/TagA/CpsF family [PF03808.17]	1.05E-15	75.1	COG1922	M	Belongs to the glycosyltransferase 26 family	NA	NA	NA	Glyco_tran_WecB	Bacteria	Proteobacteria	Alphaproteobacteria	Rhodobacterales	Rhodobacteraceae	Rhodobacter	Rhodobacter
152043	NODE_32473_length_4141_cov_4.076450_g9839_i0_1	NODE_32473_length_4141_cov_4.076450_g9839_i0	NA	NA	Peptidase inhibitor I78 family [PF11720.12]	6.33E-10	58.2	2DR05	S	Peptidase inhibitor I78 family	NA	NA	NA	Inhibitor_I78	Bacteria	Proteobacteria	Alphaproteobacteria	Rhodobacterales	Rhodobacteraceae	Rhodobacter	Rhodobacter
152046	NODE_32473_length_4141_cov_4.076450_g9839_i0_4	NODE_32473_length_4141_cov_4.076450_g9839_i0	K16568	exopolysaccharide production protein ExoZ	Acyltransferase family [PF01757.26]	2.57E-62	209	COG1835	I	PFAM Acyltransferase	NA	NA	NA	Acyl_transf_3	Bacteria	Proteobacteria	Alphaproteobacteria	Rhodobacterales	Rhodobacteraceae	Rhodobacter	Rhodobacter
152047	NODE_32473_length_4141_cov_4.076450_g9839_i0_5	NODE_32473_length_4141_cov_4.076450_g9839_i0	NA	NA	NYN domain [PF01936.22]	1.40E-89	271	COG1432	S	OST-HTH/LOTUS domain	NA	NA	NA	NYN,OST-HTH	Bacteria	Proteobacteria	Alphaproteobacteria	Rhodobacterales	Rhodobacteraceae	Rhodobacter	Rhodobacter
154649	NODE_33226_length_4077_cov_3.623876_g10140_i0_5	NODE_33226_length_4077_cov_3.623876_g10140_i0	NA	NA	NA	NA	NA	NA	NA	NA	NA	NA	NA	NA	Bacteria	Proteobacteria	Alphaproteobacteria	Rhodobacterales	Rhodobacteraceae	Rhodobacter	Rhodobacter
158952	NODE_34378_length_3983_cov_3.769565_g10602_i0_2	NODE_34378_length_3983_cov_3.769565_g10602_i0	NA	NA	Protein of unknown function (DUF3307) [PF11750.12]	5.04E-33	127	COG5061	OU	Protein of unknown function (DUF3307)	NA	NA	NA	DUF3307	Bacteria	Proteobacteria	Alphaproteobacteria	Rhodobacterales	Rhodobacteraceae	Rhodobacter	Rhodobacter
158953	NODE_34378_length_3983_cov_3.769565_g10602_i0_3	NODE_34378_length_3983_cov_3.769565_g10602_i0	NA	NA	SatD family (SatD) [PF16264.9]	1.68E-31	121	COG2114	T	Pfam Adenylate and Guanylate cyclase catalytic domain	NA	NA	NA	NA	Bacteria	Proteobacteria	Alphaproteobacteria	Rhodobacterales	Rhodobacteraceae	Rhodobacter	Rhodobacter
158954	NODE_34378_length_3983_cov_3.769565_g10602_i0_4	NODE_34378_length_3983_cov_3.769565_g10602_i0	NA	NA	Iron-sulfur cluster assembly protein [PF01883.23]	1.47E-68	209	COG2151	S	FeS assembly SUF system protein	NA	NA	NA	FeS_assembly_P	Bacteria	Proteobacteria	Alphaproteobacteria	Rhodobacterales	Rhodobacteraceae	Rhodobacter	Rhodobacter
158956	NODE_34378_length_3983_cov_3.769565_g10602_i0_6	NODE_34378_length_3983_cov_3.769565_g10602_i0	NA	NA	Transglycosylase SLT domain [PF01464.24]	3.82E-81	248	COG0741	M	lytic transglycosylase	NA	NA	NA	SLT	Bacteria	Proteobacteria	Alphaproteobacteria	Rhodobacterales	Rhodobacteraceae	Rhodobacter	Rhodobacter
159657	NODE_34565_length_3968_cov_5.171759_g8180_i1_1	NODE_34565_length_3968_cov_5.171759_g8180_i1	NA	NA	Segregation and condensation complex subunit ScpB [PF04079.20]	5.59E-31	114	COG1386	K	transcriptional regulator	NA	NA	NA	SMC_ScpB	Bacteria	Proteobacteria	Alphaproteobacteria	Rhodobacterales	Rhodobacteraceae	Rhodobacter	Rhodobacter
159658	NODE_34565_length_3968_cov_5.171759_g8180_i1_2	NODE_34565_length_3968_cov_5.171759_g8180_i1	NA	NA	TniQ [PF06527.15]	7.20E-175	495	2DKIW	S	TniQ	NA	NA	NA	TniQ	Bacteria	Proteobacteria	Alphaproteobacteria	Rhodobacterales	Rhodobacteraceae	Rhodobacter	Rhodobacter
159659	NODE_34565_length_3968_cov_5.171759_g8180_i1_3	NODE_34565_length_3968_cov_5.171759_g8180_i1	NA	NA	Bacterial TniB protein [PF05621.15]	8.04E-199	552	COG0464	O	Bacterial TniB protein	NA	NA	NA	TniB	Bacteria	Proteobacteria	Alphaproteobacteria	Rhodobacterales	Rhodobacteraceae	Rhodobacter	Rhodobacter
162097	NODE_35253_length_3915_cov_3.723321_g10976_i0_3	NODE_35253_length_3915_cov_3.723321_g10976_i0	K03719	Lrp/AsnC family transcriptional regulator, leucine-responsive regulatory protein	Lrp/AsnC ligand binding domain [PF01037.25]; Winged helix-turn-helix DNA-binding [PF13412.10]	2.71E-77	233	COG1522	K	AsnC family transcriptional regulator	NA	NA	NA	AsnC_trans_reg,HTH_24	Bacteria	Proteobacteria	Alphaproteobacteria	Rhodobacterales	Rhodobacteraceae	Rhodobacter	Rhodobacter
162098	NODE_35253_length_3915_cov_3.723321_g10976_i0_4	NODE_35253_length_3915_cov_3.723321_g10976_i0	K11249	cysteine/O-acetylserine efflux protein	LysE type translocator [PF01810.22]	3.85E-74	229	COG1280	E	LysE type translocator	NA	NA	NA	LysE	Bacteria	Proteobacteria	Alphaproteobacteria	Rhodobacterales	Rhodobacteraceae	Rhodobacter	Rhodobacter
162099	NODE_35253_length_3915_cov_3.723321_g10976_i0_5	NODE_35253_length_3915_cov_3.723321_g10976_i0	NA	NA	Tyrosine phosphatase family [PF03162.17]; Beta-lactamase hydrolase-like protein, phosphatase-like domain [PF04273.17]; Tyrosine phosphatase family [PF13350.10]	1.42E-52	172	COG2365	T	Protein tyrosine serine phosphatase	NA	NA	NA	Y_phosphatase3	Bacteria	Proteobacteria	Alphaproteobacteria	Rhodobacterales	Rhodobacteraceae	Rhodobacter	Rhodobacter
162100	NODE_35253_length_3915_cov_3.723321_g10976_i0_6	NODE_35253_length_3915_cov_3.723321_g10976_i0	NA	NA	NA	3.78E-152	437	2CKJA	NA	NA	NA	NA	NA	NA	Bacteria	Proteobacteria	Alphaproteobacteria	Rhodobacterales	Rhodobacteraceae	Rhodobacter	Rhodobacter
167192	NODE_36690_length_3810_cov_3.267862_g11613_i0_3	NODE_36690_length_3810_cov_3.267862_g11613_i0	NA	NA	Putative transmembrane protein (Alph_Pro_TM) [PF09608.14]	7.04E-94	283	2AFUA	S	Putative transmembrane protein (Alph_Pro_TM)	NA	NA	NA	Alph_Pro_TM	Bacteria	Proteobacteria	Alphaproteobacteria	Rhodobacterales	Rhodobacteraceae	Rhodobacter	Rhodobacter
168628	NODE_37097_length_3781_cov_2.738673_g11808_i0_1	NODE_37097_length_3781_cov_2.738673_g11808_i0	K18277	trimethylamine monooxygenase [EC:1.14.13.148]	Flavin-binding monooxygenase-like [PF00743.23]; Pyridine nucleotide-disulphide oxidoreductase [PF13738.10]	1.40E-248	689	COG2072	Q	monooxygenase	NA	NA	NA	FMO-like,K_oxygenase	Bacteria	Proteobacteria	Alphaproteobacteria	Rhodobacterales	Rhodobacteraceae	Rhodobacter	Rhodobacter
168629	NODE_37097_length_3781_cov_2.738673_g11808_i0_2	NODE_37097_length_3781_cov_2.738673_g11808_i0	NA	NA	Amino acid permease [PF13520.10]; Amino acid permease [PF00324.25]	0	915	COG0531	E	Amino acid permease	NA	NA	NA	AA_permease_2	Bacteria	Proteobacteria	Alphaproteobacteria	Rhodobacterales	Rhodobacteraceae	Rhodobacter	Rhodobacter
169138	NODE_37221_length_3772_cov_4.736145_g11857_i0_1	NODE_37221_length_3772_cov_4.736145_g11857_i0	NA	NA	NA	NA	NA	NA	NA	NA	NA	NA	NA	NA	Bacteria	Proteobacteria	Alphaproteobacteria	Rhodobacterales	Rhodobacteraceae	Rhodobacter	Rhodobacter
169139	NODE_37221_length_3772_cov_4.736145_g11857_i0_2	NODE_37221_length_3772_cov_4.736145_g11857_i0	NA	NA	short chain dehydrogenase [PF00106.29]; Enoyl-(Acyl carrier protein) reductase [PF13561.10]; KR domain [PF08659.14]; NAD dependent epimerase/dehydratase family [PF01370.25]	9.37E-113	330	COG4221	S	KR domain	NA	NA	NA	adh_short	Bacteria	Proteobacteria	Alphaproteobacteria	Rhodobacterales	Rhodobacteraceae	Rhodobacter	Rhodobacter
169140	NODE_37221_length_3772_cov_4.736145_g11857_i0_3	NODE_37221_length_3772_cov_4.736145_g11857_i0	K22042	ArsR family transcriptional regulator, virulence genes transcriptional regulator	Bacterial regulatory protein, arsR family [PF01022.24]; Helix-turn-helix domain [PF12840.11]	1.33E-33	120	COG0640	K	Transcriptional regulators	NA	NA	NA	HTH_20,HTH_5	Bacteria	Proteobacteria	Alphaproteobacteria	Rhodobacterales	Rhodobacteraceae	Rhodobacter	Rhodobacter
169141	NODE_37221_length_3772_cov_4.736145_g11857_i0_4	NODE_37221_length_3772_cov_4.736145_g11857_i0	NA	NA	PHP domain [PF02811.23]	3.39E-175	494	COG0613	S	DNA polymerase alpha chain like domain	NA	NA	NA	NA	Bacteria	Proteobacteria	Alphaproteobacteria	Rhodobacterales	Rhodobacteraceae	Rhodobacter	Rhodobacter
169142	NODE_37221_length_3772_cov_4.736145_g11857_i0_5	NODE_37221_length_3772_cov_4.736145_g11857_i0	NA	NA	Domain of unknown function (DU1801) [PF08818.15]; Bacteriocin-protection, YdeI or OmpD-Associated [PF13376.10]	2.03E-102	301	COG4430	S	Bacteriocin-protection, YdeI or OmpD-Associated	NA	NA	NA	DUF1801,OmdA	Bacteria	Proteobacteria	Alphaproteobacteria	Rhodobacterales	Rhodobacteraceae	Rhodobacter	Rhodobacter
176177	NODE_39304_length_3632_cov_3.563922_g12782_i0_3	NODE_39304_length_3632_cov_3.563922_g12782_i0	K03808	paraquat-inducible protein A	Paraquat-inducible protein A [PF04403.17]	1.11E-60	191	COG2995	S	paraquat-inducible protein A	NA	NA	NA	PqiA	Bacteria	Proteobacteria	Alphaproteobacteria	Rhodobacterales	Rhodobacteraceae	Rhodobacter	Rhodobacter
176178	NODE_39304_length_3632_cov_3.563922_g12782_i0_4	NODE_39304_length_3632_cov_3.563922_g12782_i0	NA	NA	Luciferase-like monooxygenase [PF00296.24]	7.89E-142	411	COG2141	C	Coenzyme F420-dependent N5,N10-methylene tetrahydromethanopterin reductase and related flavin-dependent oxidoreductases	NA	NA	NA	Bac_luciferase	Bacteria	Proteobacteria	Alphaproteobacteria	Rhodobacterales	Rhodobacteraceae	Rhodobacter	Rhodobacter
177216	NODE_39619_length_3613_cov_4.240113_g12915_i0_1	NODE_39619_length_3613_cov_4.240113_g12915_i0	NA	NA	Cytochrome C oxidase, cbb3-type, subunit III [PF13442.10]	2.97E-92	275	COG2010	C	COG2010 Cytochrome c, mono- and diheme variants	NA	NA	NA	Cytochrome_CBB3	Bacteria	Proteobacteria	Alphaproteobacteria	Rhodobacterales	Rhodobacteraceae	Rhodobacter	Rhodobacter
177217	NODE_39619_length_3613_cov_4.240113_g12915_i0_2	NODE_39619_length_3613_cov_4.240113_g12915_i0	NA	NA	NA	3.24E-171	490	COG0683	E	Periplasmic binding protein	NA	NA	NA	Peripla_BP_6	Bacteria	Proteobacteria	Alphaproteobacteria	Rhodobacterales	Rhodobacteraceae	Rhodobacter	Rhodobacter
177218	NODE_39619_length_3613_cov_4.240113_g12915_i0_3	NODE_39619_length_3613_cov_4.240113_g12915_i0	NA	NA	YNCE-like beta-propeller [PF21783.1]; Lactonase, 7-bladed beta-propeller [PF10282.13]; Cytochrome D1 heme domain [PF02239.20]; Domain of unknown function (DUF5074) [PF16819.9]	1.35E-69	226	COG3391	S	TIGRFAM 40-residue YVTN family beta-propeller repeat protein	NA	NA	NA	Cytochrom_D1,Lactonase	Bacteria	Proteobacteria	Alphaproteobacteria	Rhodobacterales	Rhodobacteraceae	Rhodobacter	Rhodobacter
177219	NODE_39619_length_3613_cov_4.240113_g12915_i0_4	NODE_39619_length_3613_cov_4.240113_g12915_i0	NA	NA	NA	5.08E-52	169	2CCJB	NA	NA	NA	NA	NA	NA	Bacteria	Proteobacteria	Alphaproteobacteria	Rhodobacterales	Rhodobacteraceae	Rhodobacter	Rhodobacter
179652	NODE_40325_length_3572_cov_3.893970_g13260_i0_3	NODE_40325_length_3572_cov_3.893970_g13260_i0	NA	NA	NA	6.52E-42	152	2EC5Y	NA	NA	NA	NA	NA	NA	Bacteria	Proteobacteria	Alphaproteobacteria	Rhodobacterales	Rhodobacteraceae	Rhodobacter	Rhodobacter
179653	NODE_40325_length_3572_cov_3.893970_g13260_i0_4	NODE_40325_length_3572_cov_3.893970_g13260_i0	NA	NA	NA	NA	NA	NA	NA	NA	NA	NA	NA	NA	Bacteria	Proteobacteria	Alphaproteobacteria	Rhodobacterales	Rhodobacteraceae	Rhodobacter	Rhodobacter
179654	NODE_40325_length_3572_cov_3.893970_g13260_i0_5	NODE_40325_length_3572_cov_3.893970_g13260_i0	NA	NA	Transposase DDE domain [PF13586.10]	1.91E-22	92	COG3293	L	Evidence Function proposed based on presence of conserved amino acid motif, structural feature or limited homology	NA	NA	NA	DDE_Tnp_1_2	Bacteria	Proteobacteria	Alphaproteobacteria	Rhodobacterales	Rhodobacteraceae	Rhodobacter	Rhodobacter
179847	NODE_40379_length_3569_cov_3.793764_g13285_i0_4	NODE_40379_length_3569_cov_3.793764_g13285_i0	NA	NA	Winged helix DNA-binding domain [PF13463.10]; MarR family [PF01047.26]; MarR family [PF12802.11]	6.40E-60	189	COG1846	K	Transcriptional regulator	NA	NA	NA	MarR,MarR_2	Bacteria	Proteobacteria	Alphaproteobacteria	Rhodobacterales	Rhodobacteraceae	Rhodobacter	Rhodobacter
179848	NODE_40379_length_3569_cov_3.793764_g13285_i0_5	NODE_40379_length_3569_cov_3.793764_g13285_i0	NA	NA	NA	8.78E-46	159	2BF7S	NA	NA	NA	NA	NA	NA	Bacteria	Proteobacteria	Alphaproteobacteria	Rhodobacterales	Rhodobacteraceae	Rhodobacter	Rhodobacter
190633	NODE_43638_length_3382_cov_19.654276_g14771_i0_1	NODE_43638_length_3382_cov_19.654276_g14771_i0	NA	NA	SpoU rRNA Methylase family [PF00588.23]	7.45E-47	157	COG0566	J	SpoU rRNA Methylase family	NA	NA	NA	SpoU_methylase	Bacteria	Proteobacteria	Alphaproteobacteria	Rhodobacterales	Rhodobacteraceae	Rhodobacter	Rhodobacter
193119	NODE_44353_length_3343_cov_3.833333_g15126_i0_1	NODE_44353_length_3343_cov_3.833333_g15126_i0	NA	NA	Sulfatase [PF00884.27]; N-sulphoglucosamine sulphohydrolase, C-terminal [PF16347.9]	3.54E-105	328	COG3119	P	arylsulfatase activity	NA	NA	NA	Sulfatase	Bacteria	Proteobacteria	Alphaproteobacteria	Rhodobacterales	Rhodobacteraceae	Rhodobacter	Rhodobacter
194824	NODE_44869_length_3316_cov_5.375578_g15378_i0_1	NODE_44869_length_3316_cov_5.375578_g15378_i0	NA	NA	Domain of unknown function (DUF6468) [PF20072.3]	1.28E-48	159	2CM6A	NA	NA	NA	NA	NA	NA	Bacteria	Proteobacteria	Alphaproteobacteria	Rhodobacterales	Rhodobacteraceae	Rhodobacter	Rhodobacter
194828	NODE_44869_length_3316_cov_5.375578_g15378_i0_5	NODE_44869_length_3316_cov_5.375578_g15378_i0	NA	NA	NA	5.31E-13	63.9	COG1886	NU	Type III flagellar switch regulator (C-ring) FliN C-term	NA	NA	NA	FliMN_C	Bacteria	Proteobacteria	Alphaproteobacteria	Rhodobacterales	Rhodobacteraceae	Rhodobacter	Rhodobacter
198488	NODE_45996_length_3260_cov_3.557264_g15902_i0_1	NODE_45996_length_3260_cov_3.557264_g15902_i0	NA	NA	Amino acid permease [PF00324.25]; Amino acid permease [PF13520.10]	1.12E-121	362	COG0531	E	Amino Acid	NA	NA	NA	AA_permease_2	Bacteria	Proteobacteria	Alphaproteobacteria	Rhodobacterales	Rhodobacteraceae	Rhodobacter	Rhodobacter
203956	NODE_4773_length_12764_cov_4.861083_g899_i0_1	NODE_4773_length_12764_cov_4.861083_g899_i0	NA	NA	Probable cobalt transporter subunit (CbtA) [PF09490.14]	2.18E-91	276	COG5446	S	cobalt transporter subunit CbtA	NA	NA	NA	CbtA	Bacteria	Proteobacteria	Alphaproteobacteria	Rhodobacterales	Rhodobacteraceae	Rhodobacter	Rhodobacter
203957	NODE_4773_length_12764_cov_4.861083_g899_i0_2	NODE_4773_length_12764_cov_4.861083_g899_i0	NA	NA	Probable cobalt transporter subunit (CbtB) [PF09489.14]	7.48E-10	55.8	2EKSU	S	TIGRFAM Cobalt transporter subunit CbtB	NA	NA	NA	CbtB	Bacteria	Proteobacteria	Alphaproteobacteria	Rhodobacterales	Rhodobacteraceae	Rhodobacter	Rhodobacter
203961	NODE_4773_length_12764_cov_4.861083_g899_i0_6	NODE_4773_length_12764_cov_4.861083_g899_i0	NA	NA	Domain of unknown function (DUF305) [PF03713.17]	2.54E-57	180	COG3544	S	Protein conserved in bacteria	NA	NA	NA	DUF305	Bacteria	Proteobacteria	Alphaproteobacteria	Rhodobacterales	Rhodobacteraceae	Rhodobacter	Rhodobacter
203963	NODE_4773_length_12764_cov_4.861083_g899_i0_8	NODE_4773_length_12764_cov_4.861083_g899_i0	NA	NA	NA	5.11E-90	268	2BSQ3	NA	NA	NA	NA	NA	NA	Bacteria	Proteobacteria	Alphaproteobacteria	Rhodobacterales	Rhodobacteraceae	Rhodobacter	Rhodobacter
203964	NODE_4773_length_12764_cov_4.861083_g899_i0_9	NODE_4773_length_12764_cov_4.861083_g899_i0	NA	NA	Thioredoxin [PF13462.10]; DSBA-like thioredoxin domain [PF01323.24]	1.07E-122	356	COG1651	O	Thioredoxin	NA	NA	NA	DSBA	Bacteria	Proteobacteria	Alphaproteobacteria	Rhodobacterales	Rhodobacteraceae	Rhodobacter	Rhodobacter
203965	NODE_4773_length_12764_cov_4.861083_g899_i0_10	NODE_4773_length_12764_cov_4.861083_g899_i0	NA	NA	L,D-transpeptidase catalytic domain [PF03734.18]	9.27E-125	356	COG1376	S	ErfK YbiS YcfS YnhG family protein	NA	NA	NA	YkuD	Bacteria	Proteobacteria	Alphaproteobacteria	Rhodobacterales	Rhodobacteraceae	Rhodobacter	Rhodobacter
203967	NODE_4773_length_12764_cov_4.861083_g899_i0_12	NODE_4773_length_12764_cov_4.861083_g899_i0	NA	NA	Cytochrome C' [PF01322.24]	2.82E-114	332	COG3909	C	COG3909 Cytochrome c556	NA	NA	NA	Cytochrom_C_2	Bacteria	Proteobacteria	Alphaproteobacteria	Rhodobacterales	Rhodobacteraceae	Rhodobacter	Rhodobacter
203968	NODE_4773_length_12764_cov_4.861083_g899_i0_13	NODE_4773_length_12764_cov_4.861083_g899_i0	NA	NA	NA	1.87E-205	572	COG2010	C	Cytochrome c, mono- and diheme variants	NA	NA	NA	Cytochrom_C	Bacteria	Proteobacteria	Alphaproteobacteria	Rhodobacterales	Rhodobacteraceae	Rhodobacter	Rhodobacter
203969	NODE_4773_length_12764_cov_4.861083_g899_i0_14	NODE_4773_length_12764_cov_4.861083_g899_i0	NA	NA	NA	NA	NA	NA	NA	NA	NA	NA	NA	NA	Bacteria	Proteobacteria	Alphaproteobacteria	Rhodobacterales	Rhodobacteraceae	Rhodobacter	Rhodobacter
205318	NODE_48187_length_3155_cov_4.410448_g17004_i0_1	NODE_48187_length_3155_cov_4.410448_g17004_i0	NA	NA	Oxidoreductase family, NAD-binding Rossmann fold [PF01408.26]; Oxidoreductase family, C-terminal alpha/beta domain [PF02894.21]	1.32E-177	503	COG0673	S	Oxidoreductase family, NAD-binding Rossmann fold	NA	NA	NA	GFO_IDH_MocA	Bacteria	Proteobacteria	Alphaproteobacteria	Rhodobacterales	Rhodobacteraceae	Rhodobacter	Rhodobacter
205319	NODE_48187_length_3155_cov_4.410448_g17004_i0_2	NODE_48187_length_3155_cov_4.410448_g17004_i0	NA	NA	Oxidoreductase family, NAD-binding Rossmann fold [PF01408.26]; Oxidoreductase family, C-terminal alpha/beta domain [PF02894.21]; Homoserine dehydrogenase, NAD binding domain [PF03447.20]	4.83E-164	470	COG0673	S	Oxidoreductase family, NAD-binding Rossmann fold	NA	NA	NA	GFO_IDH_MocA	Bacteria	Proteobacteria	Alphaproteobacteria	Rhodobacterales	Rhodobacteraceae	Rhodobacter	Rhodobacter
205320	NODE_48187_length_3155_cov_4.410448_g17004_i0_3	NODE_48187_length_3155_cov_4.410448_g17004_i0	NA	NA	NA	NA	NA	NA	NA	NA	NA	NA	NA	NA	Bacteria	Proteobacteria	Alphaproteobacteria	Rhodobacterales	Rhodobacteraceae	Rhodobacter	Rhodobacter
205321	NODE_48187_length_3155_cov_4.410448_g17004_i0_4	NODE_48187_length_3155_cov_4.410448_g17004_i0	NA	NA	NA	2.04E-32	117	2A9W7	NA	NA	NA	NA	NA	NA	Bacteria	Proteobacteria	Alphaproteobacteria	Rhodobacterales	Rhodobacteraceae	Rhodobacter	Rhodobacter
205528	NODE_48247_length_3152_cov_3.719065_g17036_i0_1	NODE_48247_length_3152_cov_3.719065_g17036_i0	NA	NA	NA	1.67E-24	105	2DB71	C	Animal haem peroxidase	NA	NA	NA	An_peroxidase	Bacteria	Proteobacteria	Alphaproteobacteria	Rhodobacterales	Rhodobacteraceae	Rhodobacter	Rhodobacter
205529	NODE_48247_length_3152_cov_3.719065_g17036_i0_2	NODE_48247_length_3152_cov_3.719065_g17036_i0	K09924	uncharacterized protein	NA	4.08E-33	121	2EC8K	S	Uncharacterized protein conserved in bacteria (DUF2059)	NA	NA	NA	DUF2059	Bacteria	Proteobacteria	Alphaproteobacteria	Rhodobacterales	Rhodobacteraceae	Rhodobacter	Rhodobacter
205531	NODE_48247_length_3152_cov_3.719065_g17036_i0_4	NODE_48247_length_3152_cov_3.719065_g17036_i0	NA	NA	Protein of unknown function (DUF1153) [PF06627.15]	1.86E-47	153	2AMHV	S	Protein of unknown function (DUF1153)	NA	NA	NA	DUF1153	Bacteria	Proteobacteria	Alphaproteobacteria	Rhodobacterales	Rhodobacteraceae	Rhodobacter	Rhodobacter
206690	NODE_48623_length_3133_cov_3.351634_g17226_i0_2	NODE_48623_length_3133_cov_3.351634_g17226_i0	NA	NA	Type I phosphodiesterase / nucleotide pyrophosphatase [PF01663.26]	1.68E-142	408	COG1524	S	Type I phosphodiesterase / nucleotide pyrophosphatase	NA	NA	NA	Phosphodiest	Bacteria	Proteobacteria	Alphaproteobacteria	Rhodobacterales	Rhodobacteraceae	Rhodobacter	Rhodobacter
206691	NODE_48623_length_3133_cov_3.351634_g17226_i0_3	NODE_48623_length_3133_cov_3.351634_g17226_i0	NA	NA	Bacterial transcriptional activator domain [PF03704.21]	7.04E-06	55.1	COG3629	T	Bacterial transcriptional activator domain	NA	NA	NA	AAA_16,BTAD,TPR_12,Trans_reg_C	Bacteria	Proteobacteria	Alphaproteobacteria	Rhodobacterales	Rhodobacteraceae	Rhodobacter	Rhodobacter
208776	NODE_49305_length_3102_cov_4.494553_g17550_i0_2	NODE_49305_length_3102_cov_4.494553_g17550_i0	K07052	CAAX protease family protein	Type II CAAX prenyl endopeptidase Rce1-like [PF02517.20]	6.68E-42	150	COG1266	S	CAAX protease self-immunity	NA	NA	NA	Abi	Bacteria	Proteobacteria	Alphaproteobacteria	Rhodobacterales	Rhodobacteraceae	Rhodobacter	Rhodobacter
208778	NODE_49305_length_3102_cov_4.494553_g17550_i0_4	NODE_49305_length_3102_cov_4.494553_g17550_i0	NA	NA	PQQ-like domain [PF13360.10]	5.37E-184	526	COG4993	G	PQQ-like domain	NA	NA	NA	PQQ,PQQ_2,PQQ_3	Bacteria	Proteobacteria	Alphaproteobacteria	Rhodobacterales	Rhodobacteraceae	Rhodobacter	Rhodobacter
211961	NODE_50351_length_3057_cov_3.738606_g18061_i0_1	NODE_50351_length_3057_cov_3.738606_g18061_i0	NA	NA	Helix-turn-helix domain [PF12844.11]; Helix-turn-helix [PF01381.26]; Helix-turn-helix domain [PF13560.10]	8.56E-43	146	COG1396	K	Helix-turn-helix XRE-family like proteins	NA	NA	NA	Cupin_2,HTH_3,HTH_31	Bacteria	Proteobacteria	Alphaproteobacteria	Rhodobacterales	Rhodobacteraceae	Rhodobacter	Rhodobacter
211964	NODE_50351_length_3057_cov_3.738606_g18061_i0_4	NODE_50351_length_3057_cov_3.738606_g18061_i0	NA	NA	NA	NA	NA	NA	NA	NA	NA	NA	NA	NA	Bacteria	Proteobacteria	Alphaproteobacteria	Rhodobacterales	Rhodobacteraceae	Rhodobacter	Rhodobacter
212774	NODE_50636_length_3044_cov_4.632110_g18212_i0_1	NODE_50636_length_3044_cov_4.632110_g18212_i0	NA	NA	VirC1 protein [PF07015.15]; AAA domain [PF13614.10]; Cellulose biosynthesis protein BcsQ [PF06564.16]; ATPase MipZ [PF09140.15]; CobQ/CobB/MinD/ParA nucleotide binding domain [PF01656.27]; NUBPL iron-transfer P-loop NTPase [PF10609.13]	4.02E-71	219	COG1192	D	Involved in chromosome partitioning	NA	NA	NA	NA	Bacteria	Proteobacteria	Alphaproteobacteria	Rhodobacterales	Rhodobacteraceae	Rhodobacter	Rhodobacter
212775	NODE_50636_length_3044_cov_4.632110_g18212_i0_2	NODE_50636_length_3044_cov_4.632110_g18212_i0	NA	NA	NA	NA	NA	NA	NA	NA	NA	NA	NA	NA	Bacteria	Proteobacteria	Alphaproteobacteria	Rhodobacterales	Rhodobacteraceae	Rhodobacter	Rhodobacter
212777	NODE_50636_length_3044_cov_4.632110_g18212_i0_4	NODE_50636_length_3044_cov_4.632110_g18212_i0	NA	NA	NA	NA	NA	NA	NA	NA	NA	NA	NA	NA	Bacteria	Proteobacteria	Alphaproteobacteria	Rhodobacterales	Rhodobacteraceae	Rhodobacter	Rhodobacter
212779	NODE_50636_length_3044_cov_4.632110_g18212_i0_6	NODE_50636_length_3044_cov_4.632110_g18212_i0	NA	NA	NA	NA	NA	NA	NA	NA	NA	NA	NA	NA	Bacteria	Proteobacteria	Alphaproteobacteria	Rhodobacterales	Rhodobacteraceae	Rhodobacter	Rhodobacter
212780	NODE_50636_length_3044_cov_4.632110_g18212_i0_7	NODE_50636_length_3044_cov_4.632110_g18212_i0	NA	NA	NA	0.00014	43.1	COG3311	K	Helix-turn-helix domain	NA	NA	NA	HTH_17	Bacteria	Proteobacteria	Alphaproteobacteria	Rhodobacterales	Rhodobacteraceae	Rhodobacter	Rhodobacter
215893	NODE_51719_length_2997_cov_3.522914_g18800_i0_1	NODE_51719_length_2997_cov_3.522914_g18800_i0	K20975	two-component system, sensor histidine kinase [EC:2.7.13.3]	Histidine kinase-, DNA gyrase B-, and HSP90-like ATPase [PF02518.30]; PAS fold [PF12860.11]	9.12E-308	860	COG0642	T	Response regulator receiver	NA	NA	NA	HATPase_c,HisKA,PAS_7,Response_reg	Bacteria	Proteobacteria	Alphaproteobacteria	Rhodobacterales	Rhodobacteraceae	Rhodobacter	Rhodobacter
219245	NODE_52859_length_2950_cov_3.734098_g19380_i0_2	NODE_52859_length_2950_cov_3.734098_g19380_i0	NA	NA	Protein of unknown function (DUF1223) [PF06764.15]	1.03E-102	304	COG5429	S	Protein of unknown function (DUF1223)	NA	NA	NA	DUF1223	Bacteria	Proteobacteria	Alphaproteobacteria	Rhodobacterales	Rhodobacteraceae	Rhodobacter	Rhodobacter
219247	NODE_52859_length_2950_cov_3.734098_g19380_i0_4	NODE_52859_length_2950_cov_3.734098_g19380_i0	K15270	S-adenosylmethionine uptake transporter	EamA-like transporter family [PF00892.24]	1.05E-104	314	COG0697	EG	COG0697 Permeases of the drug metabolite transporter (DMT) superfamily	NA	NA	NA	EamA	Bacteria	Proteobacteria	Alphaproteobacteria	Rhodobacterales	Rhodobacteraceae	Rhodobacter	Rhodobacter
220680	NODE_53299_length_2932_cov_3.741518_g19614_i0_2	NODE_53299_length_2932_cov_3.741518_g19614_i0	NA	NA	Cupin domain [PF07883.15]; Cupin [PF00190.26]	2.10E-113	338	COG3837	F	conserved protein, contains double-stranded beta-helix domain	NA	NA	NA	Cupin_2	Bacteria	Proteobacteria	Alphaproteobacteria	Rhodobacterales	Rhodobacteraceae	Rhodobacter	Rhodobacter
220681	NODE_53299_length_2932_cov_3.741518_g19614_i0_3	NODE_53299_length_2932_cov_3.741518_g19614_i0	NA	NA	NA	NA	NA	NA	NA	NA	NA	NA	NA	NA	Bacteria	Proteobacteria	Alphaproteobacteria	Rhodobacterales	Rhodobacteraceae	Rhodobacter	Rhodobacter
220842	NODE_53366_length_2929_cov_2.930672_g19652_i0_3	NODE_53366_length_2929_cov_2.930672_g19652_i0	NA	NA	NA	1.45E-06	50.1	2DNGD	NA	NA	NA	NA	NA	NA	Bacteria	Proteobacteria	Alphaproteobacteria	Rhodobacterales	Rhodobacteraceae	Rhodobacter	Rhodobacter
221077	NODE_53441_length_2926_cov_3.011567_g19691_i0_1	NODE_53441_length_2926_cov_3.011567_g19691_i0	K01406	serralysin [EC:3.4.24.40]	Peptidase M10 serralysin C terminal [PF08548.15]; RTX calcium-binding nonapeptide repeat (4 copies) [PF00353.23]	3.74E-08	63.2	COG2931	Q	COG2931 RTX toxins and related Ca2 -binding proteins	NA	NA	NA	HemolysinCabind	Bacteria	Proteobacteria	Alphaproteobacteria	Rhodobacterales	Rhodobacteraceae	Rhodobacter	Rhodobacter
221078	NODE_53441_length_2926_cov_3.011567_g19691_i0_2	NODE_53441_length_2926_cov_3.011567_g19691_i0	NA	NA	Hint domain [PF13403.10]	2.96E-67	223	COG2931	Q	COG2931 RTX toxins and related Ca2 -binding proteins	NA	NA	NA	HemolysinCabind,Hint_2	Bacteria	Proteobacteria	Alphaproteobacteria	Rhodobacterales	Rhodobacteraceae	Rhodobacter	Rhodobacter
221863	NODE_53728_length_2914_cov_3.385428_g19836_i0_1	NODE_53728_length_2914_cov_3.385428_g19836_i0	NA	NA	Bacterial extracellular solute-binding protein [PF01547.29]; Bacterial extracellular solute-binding protein [PF13416.10]	4.37E-156	449	COG1653	G	COG1653 ABC-type sugar transport system, periplasmic component	NA	NA	NA	SBP_bac_1	Bacteria	Proteobacteria	Alphaproteobacteria	Rhodobacterales	Rhodobacteraceae	Rhodobacter	Rhodobacter
226224	NODE_55217_length_2859_cov_4.437545_g20575_i0_3	NODE_55217_length_2859_cov_4.437545_g20575_i0	NA	NA	ATPase inhibitor subunit zeta [PF07345.15]	5.20E-44	145	COG5467	S	Domain of unknown function (DUF1476)	NA	NA	NA	DUF1476	Bacteria	Proteobacteria	Alphaproteobacteria	Rhodobacterales	Rhodobacteraceae	Rhodobacter	Rhodobacter
226355	NODE_55275_length_2857_cov_7.051006_g20609_i0_1	NODE_55275_length_2857_cov_7.051006_g20609_i0	NA	NA	Protein of unknown function (DUF2478) [PF10649.13]	9.96E-37	130	COG1618	F	Protein of unknown function (DUF2478)	NA	NA	NA	DUF2478	Bacteria	Proteobacteria	Alphaproteobacteria	Rhodobacterales	Rhodobacteraceae	Rhodobacter	Rhodobacter
226356	NODE_55275_length_2857_cov_7.051006_g20609_i0_2	NODE_55275_length_2857_cov_7.051006_g20609_i0	NA	NA	NA	5.67E-98	292	COG3375	S	Acetyltransferase (GNAT) family	NA	NA	NA	Acetyltransf_1	Bacteria	Proteobacteria	Alphaproteobacteria	Rhodobacterales	Rhodobacteraceae	Rhodobacter	Rhodobacter
226358	NODE_55275_length_2857_cov_7.051006_g20609_i0_4	NODE_55275_length_2857_cov_7.051006_g20609_i0	NA	NA	Helix-turn-helix domain, rpiR family [PF01418.21]	1.15E-48	166	COG1737	K	Helix-turn-helix domain, rpiR family	NA	NA	NA	HTH_6,SIS	Bacteria	Proteobacteria	Alphaproteobacteria	Rhodobacterales	Rhodobacteraceae	Rhodobacter	Rhodobacter
227832	NODE_55756_length_2839_cov_4.214389_g20871_i0_1	NODE_55756_length_2839_cov_4.214389_g20871_i0	NA	NA	Protein of unknown function (DUF1217) [PF06748.16]	3.73E-38	137	28NHY	N	Protein of unknown function (DUF1217)	NA	NA	NA	DUF1217	Bacteria	Proteobacteria	Alphaproteobacteria	Rhodobacterales	Rhodobacteraceae	Rhodobacter	Rhodobacter
227836	NODE_55756_length_2839_cov_4.214389_g20871_i0_5	NODE_55756_length_2839_cov_4.214389_g20871_i0	NA	NA	NA	NA	NA	NA	NA	NA	NA	NA	NA	NA	Bacteria	Proteobacteria	Alphaproteobacteria	Rhodobacterales	Rhodobacteraceae	Rhodobacter	Rhodobacter
229581	NODE_56391_length_2817_cov_4.612609_g21199_i0_2	NODE_56391_length_2817_cov_4.612609_g21199_i0	NA	NA	CsbD-like [PF05532.16]	6.72E-25	94.4	COG3237	S	Belongs to the UPF0337 (CsbD) family	NA	NA	NA	CsbD	Bacteria	Proteobacteria	Alphaproteobacteria	Rhodobacterales	Rhodobacteraceae	Rhodobacter	Rhodobacter
229582	NODE_56391_length_2817_cov_4.612609_g21199_i0_3	NODE_56391_length_2817_cov_4.612609_g21199_i0	NA	NA	NA	NA	NA	NA	NA	NA	NA	NA	NA	NA	Bacteria	Proteobacteria	Alphaproteobacteria	Rhodobacterales	Rhodobacteraceae	Rhodobacter	Rhodobacter
230185	NODE_56594_length_2809_cov_4.076754_g21309_i0_2	NODE_56594_length_2809_cov_4.076754_g21309_i0	NA	NA	NA	NA	NA	NA	NA	NA	NA	NA	NA	NA	Bacteria	Proteobacteria	Alphaproteobacteria	Rhodobacterales	Rhodobacteraceae	Rhodobacter	Rhodobacter
230186	NODE_56594_length_2809_cov_4.076754_g21309_i0_3	NODE_56594_length_2809_cov_4.076754_g21309_i0	NA	NA	NA	5.54E-67	205	2AFS6	NA	NA	NA	NA	NA	NA	Bacteria	Proteobacteria	Alphaproteobacteria	Rhodobacterales	Rhodobacteraceae	Rhodobacter	Rhodobacter
230187	NODE_56594_length_2809_cov_4.076754_g21309_i0_4	NODE_56594_length_2809_cov_4.076754_g21309_i0	NA	NA	NA	0.000122	41.6	2EGWC	NA	NA	NA	NA	NA	NA	Bacteria	Proteobacteria	Alphaproteobacteria	Rhodobacterales	Rhodobacteraceae	Rhodobacter	Rhodobacter
230188	NODE_56594_length_2809_cov_4.076754_g21309_i0_5	NODE_56594_length_2809_cov_4.076754_g21309_i0	NA	NA	Family of unknown function (DUF6497) [PF20107.3]	9.77E-20	85.1	2E802	NA	NA	NA	NA	NA	NA	Bacteria	Proteobacteria	Alphaproteobacteria	Rhodobacterales	Rhodobacteraceae	Rhodobacter	Rhodobacter
231645	NODE_57146_length_2789_cov_3.544183_g21608_i0_1	NODE_57146_length_2789_cov_3.544183_g21608_i0	NA	NA	NA	1.75E-117	352	COG0477	EGP	PFAM Major Facilitator Superfamily	NA	NA	NA	MFS_1	Bacteria	Proteobacteria	Alphaproteobacteria	Rhodobacterales	Rhodobacteraceae	Rhodobacter	Rhodobacter
231647	NODE_57146_length_2789_cov_3.544183_g21608_i0_3	NODE_57146_length_2789_cov_3.544183_g21608_i0	NA	NA	Activator of Hsp90 ATPase homolog 1-like protein [PF08327.15]; Polyketide cyclase / dehydrase and lipid transport [PF10604.13]	9.79E-45	150	COG3832	K	Activator of Hsp90 ATPase homolog 1-like protein	NA	NA	NA	AHSA1	Bacteria	Proteobacteria	Alphaproteobacteria	Rhodobacterales	Rhodobacteraceae	Rhodobacter	Rhodobacter
231648	NODE_57146_length_2789_cov_3.544183_g21608_i0_4	NODE_57146_length_2789_cov_3.544183_g21608_i0	NA	NA	Helix-turn-helix domain [PF12840.11]; Bacterial regulatory protein, arsR family [PF01022.24]	1.66E-48	157	COG0640	K	Bacterial regulatory protein, arsR family	NA	NA	NA	HTH_20	Bacteria	Proteobacteria	Alphaproteobacteria	Rhodobacterales	Rhodobacteraceae	Rhodobacter	Rhodobacter
231649	NODE_57146_length_2789_cov_3.544183_g21608_i0_5	NODE_57146_length_2789_cov_3.544183_g21608_i0	NA	NA	NA	NA	NA	NA	NA	NA	NA	NA	NA	NA	Bacteria	Proteobacteria	Alphaproteobacteria	Rhodobacterales	Rhodobacteraceae	Rhodobacter	Rhodobacter
231902	NODE_57235_length_2786_cov_3.355695_g21656_i0_1	NODE_57235_length_2786_cov_3.355695_g21656_i0	NA	NA	Uncharacterised 5xTM membrane BCR, YitT family COG1284 [PF02588.19]	8.20E-64	203	COG1284	S	Uncharacterised 5xTM membrane BCR, YitT family COG1284	NA	NA	NA	YitT_membrane	Bacteria	Proteobacteria	Alphaproteobacteria	Rhodobacterales	Rhodobacteraceae	Rhodobacter	Rhodobacter
231903	NODE_57235_length_2786_cov_3.355695_g21656_i0_2	NODE_57235_length_2786_cov_3.355695_g21656_i0	NA	NA	NYN domain [PF01936.22]	6.28E-10	65.5	COG1432	S	NYN domain	NA	NA	NA	NYN,OST-HTH	Bacteria	Proteobacteria	Alphaproteobacteria	Rhodobacterales	Rhodobacteraceae	Rhodobacter	Rhodobacter
233158	NODE_57667_length_2771_cov_3.599703_g21907_i0_1	NODE_57667_length_2771_cov_3.599703_g21907_i0	NA	NA	Glycosyl transferase family 4 group [PF12000.12]	1.44E-112	335	COG0438	H	PFAM glycosyl transferase group 1	NA	NA	NA	Glyco_trans_4_3,Glycos_transf_1	Bacteria	Proteobacteria	Alphaproteobacteria	Rhodobacterales	Rhodobacteraceae	Rhodobacter	Rhodobacter
233431	NODE_57777_length_2768_cov_3.644156_g21967_i0_1	NODE_57777_length_2768_cov_3.644156_g21967_i0	NA	NA	NA	NA	NA	NA	NA	NA	NA	NA	NA	NA	Bacteria	Proteobacteria	Alphaproteobacteria	Rhodobacterales	Rhodobacteraceae	Rhodobacter	Rhodobacter
233432	NODE_57777_length_2768_cov_3.644156_g21967_i0_2	NODE_57777_length_2768_cov_3.644156_g21967_i0	K23773	LysR family transcriptional regulator, flagellar master operon regulator	Bacterial regulatory helix-turn-helix protein, lysR family [PF00126.31]	1.32E-05	54.3	COG0583	K	Transcriptional regulator	NA	NA	NA	HTH_1,LysR_substrate	Bacteria	Proteobacteria	Alphaproteobacteria	Rhodobacterales	Rhodobacteraceae	Rhodobacter	Rhodobacter
240604	NODE_60386_length_2680_cov_3.239356_g23400_i0_2	NODE_60386_length_2680_cov_3.239356_g23400_i0	NA	NA	Tim44-like domain [PF04280.19]	2.77E-105	309	COG4395	S	Tim44	NA	NA	NA	Tim44	Bacteria	Proteobacteria	Alphaproteobacteria	Rhodobacterales	Rhodobacteraceae	Rhodobacter	Rhodobacter
240606	NODE_60386_length_2680_cov_3.239356_g23400_i0_4	NODE_60386_length_2680_cov_3.239356_g23400_i0	NA	NA	Pyridoxamine 5'-phosphate oxidase like [PF16242.9]	1.71E-09	59.3	COG3871	S	Pyridoxamine 5'-phosphate oxidase like	NA	NA	NA	Pyrid_ox_like	Bacteria	Proteobacteria	Alphaproteobacteria	Rhodobacterales	Rhodobacteraceae	Rhodobacter	Rhodobacter
252136	NODE_64765_length_2548_cov_3.537374_g25872_i0_3	NODE_64765_length_2548_cov_3.537374_g25872_i0	NA	NA	NA	NA	NA	NA	NA	NA	NA	NA	NA	NA	Bacteria	Proteobacteria	Alphaproteobacteria	Rhodobacterales	Rhodobacteraceae	Rhodobacter	Rhodobacter
252215	NODE_64800_length_2547_cov_3.976556_g25888_i0_1	NODE_64800_length_2547_cov_3.976556_g25888_i0	NA	NA	Cytochrome P450 [PF00067.26]	6.13E-95	290	COG2124	Q	cytochrome P450	NA	NA	NA	p450	Bacteria	Proteobacteria	Alphaproteobacteria	Rhodobacterales	Rhodobacteraceae	Rhodobacter	Rhodobacter
252216	NODE_64800_length_2547_cov_3.976556_g25888_i0_2	NODE_64800_length_2547_cov_3.976556_g25888_i0	NA	NA	Glutathione-dependent formaldehyde-activating enzyme [PF04828.18]; Family of unknown function (DUF6151) [PF19648.3]	8.10E-53	170	COG3791	S	Glutathione-dependent formaldehyde-activating enzyme	NA	NA	NA	GFA	Bacteria	Proteobacteria	Alphaproteobacteria	Rhodobacterales	Rhodobacteraceae	Rhodobacter	Rhodobacter
258001	NODE_66976_length_2485_cov_3.012852_g27128_i0_1	NODE_66976_length_2485_cov_3.012852_g27128_i0	NA	NA	Peptidase family M20/M25/M40 [PF01546.32]; Peptidase dimerisation domain [PF07687.18]	1.92E-210	588	COG1473	S	TIGRFAM amidohydrolase	NA	NA	NA	M20_dimer,Peptidase_M20	Bacteria	Proteobacteria	Alphaproteobacteria	Rhodobacterales	Rhodobacteraceae	Rhodobacter	Rhodobacter
261080	NODE_68124_length_2455_cov_3.332074_g27774_i0_1	NODE_68124_length_2455_cov_3.332074_g27774_i0	NA	NA	NA	NA	NA	NA	NA	NA	NA	NA	NA	NA	Bacteria	Proteobacteria	Alphaproteobacteria	Rhodobacterales	Rhodobacteraceae	Rhodobacter	Rhodobacter
263995	NODE_69249_length_2425_cov_3.795493_g28444_i0_2	NODE_69249_length_2425_cov_3.795493_g28444_i0	K03586	cell division protein FtsL	NA	1.08E-45	150	COG5462	S	secreted (Periplasmic) protein	NA	NA	NA	NA	Bacteria	Proteobacteria	Alphaproteobacteria	Rhodobacterales	Rhodobacteraceae	Rhodobacter	Rhodobacter
264785	NODE_69503_length_2419_cov_4.005541_g28606_i0_2	NODE_69503_length_2419_cov_4.005541_g28606_i0	NA	NA	Cytochrome P450 [PF00067.26]	2.60E-235	655	COG2124	C	Cytochrome P450	NA	NA	NA	p450	Bacteria	Proteobacteria	Alphaproteobacteria	Rhodobacterales	Rhodobacteraceae	Rhodobacter	Rhodobacter
264787	NODE_69503_length_2419_cov_4.005541_g28606_i0_4	NODE_69503_length_2419_cov_4.005541_g28606_i0	NA	NA	NA	7.02E-23	93.2	COG1802	K	Transcriptional regulator, GntR family	NA	NA	NA	FCD,GntR	Bacteria	Proteobacteria	Alphaproteobacteria	Rhodobacterales	Rhodobacteraceae	Rhodobacter	Rhodobacter
265184	NODE_69651_length_2416_cov_3.527102_g28687_i0_1	NODE_69651_length_2416_cov_3.527102_g28687_i0	NA	NA	4Fe-4S dicluster domain [PF13746.10]; IG-like fold at C-terminal of FixG, putative oxidoreductase [PF11614.12]; 4Fe-4S dicluster domain [PF13187.10]; 4Fe-4S dicluster domain [PF13237.10]; 4Fe-4S dicluster domain [PF14697.10]	4.52E-180	513	COG0348	C	4 iron, 4 sulfur cluster binding	NA	NA	NA	Fer4_18,Fer4_5,FixG_C	Bacteria	Proteobacteria	Alphaproteobacteria	Rhodobacterales	Rhodobacteraceae	Rhodobacter	Rhodobacter
265185	NODE_69651_length_2416_cov_3.527102_g28687_i0_2	NODE_69651_length_2416_cov_3.527102_g28687_i0	NA	NA	FixH [PF05751.15]	4.06E-44	149	COG5456	P	FixH	NA	NA	NA	FixH	Bacteria	Proteobacteria	Alphaproteobacteria	Rhodobacterales	Rhodobacteraceae	Rhodobacter	Rhodobacter
265506	NODE_69792_length_2412_cov_3.400599_g28763_i0_2	NODE_69792_length_2412_cov_3.400599_g28763_i0	NA	NA	Bacterial regulatory proteins, luxR family [PF00196.23]	4.91E-106	315	COG2197	K	helix_turn_helix, Lux Regulon	NA	NA	NA	GerE	Bacteria	Proteobacteria	Alphaproteobacteria	Rhodobacterales	Rhodobacteraceae	Rhodobacter	Rhodobacter
267533	NODE_70560_length_2393_cov_3.189655_g29201_i0_2	NODE_70560_length_2393_cov_3.189655_g29201_i0	NA	NA	NA	1.18E-30	111	2EMKN	NA	NA	NA	NA	NA	NA	Bacteria	Proteobacteria	Alphaproteobacteria	Rhodobacterales	Rhodobacteraceae	Rhodobacter	Rhodobacter
268172	NODE_70817_length_2386_cov_3.946822_g29348_i0_1	NODE_70817_length_2386_cov_3.946822_g29348_i0	NA	NA	NA	NA	NA	NA	NA	NA	NA	NA	NA	NA	Bacteria	Proteobacteria	Alphaproteobacteria	Rhodobacterales	Rhodobacteraceae	Rhodobacter	Rhodobacter
268174	NODE_70817_length_2386_cov_3.946822_g29348_i0_3	NODE_70817_length_2386_cov_3.946822_g29348_i0	NA	NA	Peptidase C13 family [PF01650.22]	2.49E-39	154	COG4249	C	protein conserved in bacteria	NA	NA	NA	MORN,Peptidase_C13	Bacteria	Proteobacteria	Alphaproteobacteria	Rhodobacterales	Rhodobacteraceae	Rhodobacter	Rhodobacter
271020	NODE_71926_length_2359_cov_4.266404_g29990_i0_2	NODE_71926_length_2359_cov_4.266404_g29990_i0	NA	NA	NA	1.15E-26	105	2CGGD	NA	NA	NA	NA	NA	DUF4177	Bacteria	Proteobacteria	Alphaproteobacteria	Rhodobacterales	Rhodobacteraceae	Rhodobacter	Rhodobacter
271818	NODE_72205_length_2352_cov_3.654673_g30165_i0_1	NODE_72205_length_2352_cov_3.654673_g30165_i0	K02395	peptidoglycan hydrolase FlgJ	Rod binding protein [PF10135.13]	3.55E-14	68.9	COG3951	N	Flagellar protein FlgJ	NA	NA	NA	Rod-binding	Bacteria	Proteobacteria	Alphaproteobacteria	Rhodobacterales	Rhodobacteraceae	Rhodobacter	Rhodobacter
271819	NODE_72205_length_2352_cov_3.654673_g30165_i0_2	NODE_72205_length_2352_cov_3.654673_g30165_i0	K02414	flagellar hook-length control protein FliK	Flagellar hook-length control protein FliK [PF02120.20]	7.73E-15	80.9	COG3144	N	Flagellar hook-length control protein FliK	NA	NA	NA	Flg_hook	Bacteria	Proteobacteria	Alphaproteobacteria	Rhodobacterales	Rhodobacteraceae	Rhodobacter	Rhodobacter
271820	NODE_72205_length_2352_cov_3.654673_g30165_i0_3	NODE_72205_length_2352_cov_3.654673_g30165_i0	NA	NA	NA	NA	NA	NA	NA	NA	NA	NA	NA	NA	Bacteria	Proteobacteria	Alphaproteobacteria	Rhodobacterales	Rhodobacteraceae	Rhodobacter	Rhodobacter
274106	NODE_73101_length_2331_cov_3.586802_g30676_i0_3	NODE_73101_length_2331_cov_3.586802_g30676_i0	NA	NA	Protein of unknown function (DUF3035) [PF11233.12]	2.55E-55	179	2AJ3A	S	Protein of unknown function (DUF3035)	NA	NA	NA	DUF3035	Bacteria	Proteobacteria	Alphaproteobacteria	Rhodobacterales	Rhodobacteraceae	Rhodobacter	Rhodobacter
277022	NODE_74259_length_2303_cov_3.344395_g31361_i0_2	NODE_74259_length_2303_cov_3.344395_g31361_i0	NA	NA	Caspase domain [PF00656.26]	8.51E-124	385	COG0457	O	Tetratricopeptide repeats	NA	NA	NA	AAA_16,Peptidase_C14,TPR_10,TPR_8	Bacteria	Proteobacteria	Alphaproteobacteria	Rhodobacterales	Rhodobacteraceae	Rhodobacter	Rhodobacter
279661	NODE_75276_length_2281_cov_4.080616_g31989_i0_2	NODE_75276_length_2281_cov_4.080616_g31989_i0	NA	NA	Glycosyl transferase family 2 [PF13704.10]	5.41E-194	563	COG0463	M	COG0463 Glycosyltransferases involved in cell wall biogenesis	NA	NA	NA	Glyco_tranf_2_4	Bacteria	Proteobacteria	Alphaproteobacteria	Rhodobacterales	Rhodobacteraceae	Rhodobacter	Rhodobacter
281750	NODE_76084_length_2263_cov_4.149772_g32498_i0_1	NODE_76084_length_2263_cov_4.149772_g32498_i0	NA	NA	Major Facilitator Superfamily [PF07690.20]	2.24E-136	400	COG2223	P	Major Facilitator Superfamily	NA	NA	NA	MFS_1	Bacteria	Proteobacteria	Alphaproteobacteria	Rhodobacterales	Rhodobacteraceae	Rhodobacter	Rhodobacter
281758	NODE_76087_length_2263_cov_3.475799_g32501_i0_2	NODE_76087_length_2263_cov_3.475799_g32501_i0	NA	NA	Acetyltransferase (GNAT) domain [PF13302.11]; Acetyltransferase (GNAT) family [PF00583.29]; Acetyltransferase (GNAT) domain [PF13523.10]; Acetyltransferase (GNAT) domain [PF13420.11]; Acetyltransferase (GNAT) domain [PF13508.11]	1.75E-07	55.8	COG1670	J	acyl-CoA N-acyltransferase	NA	NA	NA	Acetyltransf_3	Bacteria	Proteobacteria	Alphaproteobacteria	Rhodobacterales	Rhodobacteraceae	Rhodobacter	Rhodobacter
281759	NODE_76087_length_2263_cov_3.475799_g32501_i0_3	NODE_76087_length_2263_cov_3.475799_g32501_i0	NA	NA	BolA-like protein [PF01722.22]	7.19E-41	135	COG0271	T	Belongs to the BolA IbaG family	NA	NA	NA	BolA	Bacteria	Proteobacteria	Alphaproteobacteria	Rhodobacterales	Rhodobacteraceae	Rhodobacter	Rhodobacter
281760	NODE_76087_length_2263_cov_3.475799_g32501_i0_4	NODE_76087_length_2263_cov_3.475799_g32501_i0	NA	NA	NA	NA	NA	NA	NA	NA	NA	NA	NA	NA	Bacteria	Proteobacteria	Alphaproteobacteria	Rhodobacterales	Rhodobacteraceae	Rhodobacter	Rhodobacter
282379	NODE_76345_length_2257_cov_7.693223_g32664_i0_1	NODE_76345_length_2257_cov_7.693223_g32664_i0	NA	NA	NA	1.61E-05	47.4	COG0697	EG	EamA-like transporter family	NA	NA	NA	EamA	Bacteria	Proteobacteria	Alphaproteobacteria	Rhodobacterales	Rhodobacteraceae	Rhodobacter	Rhodobacter
282983	NODE_76607_length_2252_cov_4.468564_g32841_i0_2	NODE_76607_length_2252_cov_4.468564_g32841_i0	NA	NA	Bacterial regulatory proteins, tetR family [PF00440.27]	2.65E-41	146	COG1309	K	PFAM regulatory protein TetR	NA	NA	NA	TetR_N	Bacteria	Proteobacteria	Alphaproteobacteria	Rhodobacterales	Rhodobacteraceae	Rhodobacter	Rhodobacter
286377	NODE_78055_length_2222_cov_4.649139_g33750_i0_1	NODE_78055_length_2222_cov_4.649139_g33750_i0	NA	NA	NA	0	1154	COG2067	I	long-chain fatty acid transport protein	NA	NA	NA	NA	Bacteria	Proteobacteria	Alphaproteobacteria	Rhodobacterales	Rhodobacteraceae	Rhodobacter	Rhodobacter
286714	NODE_78197_length_2219_cov_3.582479_g33830_i0_1	NODE_78197_length_2219_cov_3.582479_g33830_i0	NA	NA	CagE, TrbE, VirB family, component of type IV transporter system [PF03135.18]; TraG P-loop domain [PF19044.4]	0	924	COG3451	U	type IV secretion	NA	NA	NA	CagE_TrbE_VirB,TrwB_AAD_bind	Bacteria	Proteobacteria	Alphaproteobacteria	Rhodobacterales	Rhodobacteraceae	Rhodobacter	Rhodobacter
287606	NODE_78548_length_2211_cov_4.695978_g34054_i0_1	NODE_78548_length_2211_cov_4.695978_g34054_i0	NA	NA	NA	1.09E-124	357	2BZ3T	NA	NA	NA	NA	NA	NA	Bacteria	Proteobacteria	Alphaproteobacteria	Rhodobacterales	Rhodobacteraceae	Rhodobacter	Rhodobacter
287607	NODE_78548_length_2211_cov_4.695978_g34054_i0_2	NODE_78548_length_2211_cov_4.695978_g34054_i0	NA	NA	Protein of unknown function, DUF [PF04214.17]	2.04E-89	266	COG3019	S	metal-binding protein	NA	NA	NA	DUF411	Bacteria	Proteobacteria	Alphaproteobacteria	Rhodobacterales	Rhodobacteraceae	Rhodobacter	Rhodobacter
287608	NODE_78548_length_2211_cov_4.695978_g34054_i0_3	NODE_78548_length_2211_cov_4.695978_g34054_i0	NA	NA	NA	5.34E-73	226	2C3XT	NA	NA	NA	NA	NA	NA	Bacteria	Proteobacteria	Alphaproteobacteria	Rhodobacterales	Rhodobacteraceae	Rhodobacter	Rhodobacter
287609	NODE_78548_length_2211_cov_4.695978_g34054_i0_4	NODE_78548_length_2211_cov_4.695978_g34054_i0	NA	NA	NA	4.16E-24	96.7	COG1651	O	Dsba oxidoreductase	NA	NA	NA	DSBA,Thioredoxin_4	Bacteria	Proteobacteria	Alphaproteobacteria	Rhodobacterales	Rhodobacteraceae	Rhodobacter	Rhodobacter
289893	NODE_79457_length_2193_cov_3.688679_g34637_i0_1	NODE_79457_length_2193_cov_3.688679_g34637_i0	NA	NA	NA	2.31E-05	44.3	28SEY	NA	NA	NA	NA	NA	NA	Bacteria	Proteobacteria	Alphaproteobacteria	Rhodobacterales	Rhodobacteraceae	Rhodobacter	Rhodobacter
290626	NODE_79742_length_2187_cov_7.488647_g34818_i0_1	NODE_79742_length_2187_cov_7.488647_g34818_i0	NA	NA	HxlR-like helix-turn-helix [PF01638.21]	5.43E-116	337	COG1733	K	HxlR-like helix-turn-helix	NA	NA	NA	HxlR	Bacteria	Proteobacteria	Alphaproteobacteria	Rhodobacterales	Rhodobacteraceae	Rhodobacter	Rhodobacter
293510	NODE_80919_length_2163_cov_3.352632_g35581_i0_2	NODE_80919_length_2163_cov_3.352632_g35581_i0	NA	NA	Family of unknown function (DUF5337) [PF17272.6]	2.28E-20	84	2E3P6	S	Family of unknown function (DUF5337)	NA	NA	NA	DUF5337	Bacteria	Proteobacteria	Alphaproteobacteria	Rhodobacterales	Rhodobacteraceae	Rhodobacter	Rhodobacter
293512	NODE_80919_length_2163_cov_3.352632_g35581_i0_4	NODE_80919_length_2163_cov_3.352632_g35581_i0	NA	NA	NA	NA	NA	NA	NA	NA	NA	NA	NA	NA	Bacteria	Proteobacteria	Alphaproteobacteria	Rhodobacterales	Rhodobacteraceae	Rhodobacter	Rhodobacter
297114	NODE_82349_length_2136_cov_3.144450_g36472_i0_3	NODE_82349_length_2136_cov_3.144450_g36472_i0	NA	NA	NA	NA	NA	NA	NA	NA	NA	NA	NA	NA	Bacteria	Proteobacteria	Alphaproteobacteria	Rhodobacterales	Rhodobacteraceae	Rhodobacter	Rhodobacter
298034	NODE_82699_length_2129_cov_2.544747_g36699_i0_1	NODE_82699_length_2129_cov_2.544747_g36699_i0	NA	NA	NA	1.03E-20	86.3	COG1846	K	Transcriptional regulator, MarR family	NA	NA	NA	MarR_2	Bacteria	Proteobacteria	Alphaproteobacteria	Rhodobacterales	Rhodobacteraceae	Rhodobacter	Rhodobacter
298335	NODE_82808_length_2127_cov_3.998053_g36770_i0_1	NODE_82808_length_2127_cov_3.998053_g36770_i0	NA	NA	Tripartite ATP-independent periplasmic transporters, DctQ component [PF04290.16]	4.88E-49	161	COG4665	Q	TRAP-type mannitol chloroaromatic compound transport system small permease component	NA	NA	NA	DctQ	Bacteria	Proteobacteria	Alphaproteobacteria	Rhodobacterales	Rhodobacteraceae	Rhodobacter	Rhodobacter
298336	NODE_82808_length_2127_cov_3.998053_g36770_i0_2	NODE_82808_length_2127_cov_3.998053_g36770_i0	NA	NA	HxlR-like helix-turn-helix [PF01638.21]	2.28E-41	139	COG1733	K	HxlR-like helix-turn-helix	NA	NA	NA	HxlR	Bacteria	Proteobacteria	Alphaproteobacteria	Rhodobacterales	Rhodobacteraceae	Rhodobacter	Rhodobacter
298337	NODE_82808_length_2127_cov_3.998053_g36770_i0_3	NODE_82808_length_2127_cov_3.998053_g36770_i0	NA	NA	Glyoxalase-like domain [PF18029.5]; Glyoxalase/Bleomycin resistance protein/Dioxygenase superfamily [PF00903.29]; Glyoxalase-like domain [PF12681.11]; Glyoxalase superfamily protein [PF19581.3]	2.68E-53	170	COG0346	E	Glyoxalase/Bleomycin resistance protein/Dioxygenase superfamily	NA	NA	NA	Glyoxalase	Bacteria	Proteobacteria	Alphaproteobacteria	Rhodobacterales	Rhodobacteraceae	Rhodobacter	Rhodobacter
298655	NODE_82957_length_2124_cov_3.530961_g36868_i0_2	NODE_82957_length_2124_cov_3.530961_g36868_i0	NA	NA	Uncharacterized conserved protein (DUF2267) [PF10025.13]	8.49E-46	153	COG5502	S	Uncharacterized conserved protein (DUF2267)	NA	NA	NA	DUF2267	Bacteria	Proteobacteria	Alphaproteobacteria	Rhodobacterales	Rhodobacteraceae	Rhodobacter	Rhodobacter
299980	NODE_83524_length_2113_cov_3.313235_g37239_i0_1	NODE_83524_length_2113_cov_3.313235_g37239_i0	NA	NA	NA	5.96E-13	70.5	COG0697	EG	EamA-like transporter family	NA	NA	NA	EamA	Bacteria	Proteobacteria	Alphaproteobacteria	Rhodobacterales	Rhodobacteraceae	Rhodobacter	Rhodobacter
299982	NODE_83524_length_2113_cov_3.313235_g37239_i0_3	NODE_83524_length_2113_cov_3.313235_g37239_i0	NA	NA	NA	1.30E-11	66.2	COG0697	EG	COG0697 Permeases of the drug metabolite transporter (DMT) superfamily	NA	NA	NA	EamA	Bacteria	Proteobacteria	Alphaproteobacteria	Rhodobacterales	Rhodobacteraceae	Rhodobacter	Rhodobacter
301793	NODE_84364_length_2098_cov_3.760000_g37769_i0_1	NODE_84364_length_2098_cov_3.760000_g37769_i0	NA	NA	L-fucose isomerase, C-terminal domain [PF02952.21]	2.80E-251	697	COG2407	G	L-fucose isomerase, C-terminal domain	NA	NA	NA	Fucose_iso_C	Bacteria	Proteobacteria	Alphaproteobacteria	Rhodobacterales	Rhodobacteraceae	Rhodobacter	Rhodobacter
305630	NODE_85970_length_2068_cov_4.523810_g38815_i0_1	NODE_85970_length_2068_cov_4.523810_g38815_i0	NA	NA	NA	1.98E-49	182	2C40D	NA	NA	NA	NA	NA	NA	Bacteria	Proteobacteria	Alphaproteobacteria	Rhodobacterales	Rhodobacteraceae	Rhodobacter	Rhodobacter
305632	NODE_85970_length_2068_cov_4.523810_g38815_i0_3	NODE_85970_length_2068_cov_4.523810_g38815_i0	NA	NA	NA	NA	NA	NA	NA	NA	NA	NA	NA	NA	Bacteria	Proteobacteria	Alphaproteobacteria	Rhodobacterales	Rhodobacteraceae	Rhodobacter	Rhodobacter
306106	NODE_86180_length_2064_cov_3.900050_g38956_i0_3	NODE_86180_length_2064_cov_3.900050_g38956_i0	K26605	branched chain amino acid efflux pump	AzlC protein [PF03591.18]	1.28E-06	55.8	COG1296	E	branched-chain amino acid permease (azaleucine resistance)	NA	NA	NA	AzlC	Bacteria	Proteobacteria	Alphaproteobacteria	Rhodobacterales	Rhodobacteraceae	Rhodobacter	Rhodobacter
306107	NODE_86180_length_2064_cov_3.900050_g38956_i0_4	NODE_86180_length_2064_cov_3.900050_g38956_i0	NA	NA	NA	NA	NA	NA	NA	NA	NA	NA	NA	NA	Bacteria	Proteobacteria	Alphaproteobacteria	Rhodobacterales	Rhodobacteraceae	Rhodobacter	Rhodobacter
307239	NODE_86649_length_2056_cov_3.799798_g39257_i0_2	NODE_86649_length_2056_cov_3.799798_g39257_i0	K15777	4,5-DOPA dioxygenase extradiol [EC:1.13.11.-]	Catalytic LigB subunit of aromatic ring-opening dioxygenase [PF02900.22]	6.83E-143	408	COG3384	S	dioxygenase	NA	NA	NA	LigB	Bacteria	Proteobacteria	Alphaproteobacteria	Rhodobacterales	Rhodobacteraceae	Rhodobacter	Rhodobacter
307886	NODE_86931_length_2051_cov_3.072801_g39450_i0_1	NODE_86931_length_2051_cov_3.072801_g39450_i0	NA	NA	Methyltransferase domain [PF13489.10]; Methyltransferase domain [PF08242.16]; Methyltransferase domain [PF13649.10]	5.36E-112	331	COG2227	H	Methyltransferase domain	NA	NA	NA	Methyltransf_25	Bacteria	Proteobacteria	Alphaproteobacteria	Rhodobacterales	Rhodobacteraceae	Rhodobacter	Rhodobacter
309311	NODE_87558_length_2041_cov_2.873476_g39876_i0_1	NODE_87558_length_2041_cov_2.873476_g39876_i0	NA	NA	NA	NA	NA	NA	NA	NA	NA	NA	NA	NA	Bacteria	Proteobacteria	Alphaproteobacteria	Rhodobacterales	Rhodobacteraceae	Rhodobacter	Rhodobacter
309312	NODE_87558_length_2041_cov_2.873476_g39876_i0_2	NODE_87558_length_2041_cov_2.873476_g39876_i0	K22548	trans-L-3-hydroxyproline dehydratase [EC:4.2.1.77]	Proline racemase [PF05544.15]	2.46E-183	517	COG3938	E	Belongs to the proline racemase family	NA	NA	NA	Pro_racemase	Bacteria	Proteobacteria	Alphaproteobacteria	Rhodobacterales	Rhodobacteraceae	Rhodobacter	Rhodobacter
309313	NODE_87558_length_2041_cov_2.873476_g39876_i0_3	NODE_87558_length_2041_cov_2.873476_g39876_i0	NA	NA	EamA-like transporter family [PF00892.24]	4.53E-89	273	COG0697	EG	COG0697 Permeases of the drug metabolite transporter (DMT) superfamily	NA	NA	NA	EamA	Bacteria	Proteobacteria	Alphaproteobacteria	Rhodobacterales	Rhodobacteraceae	Rhodobacter	Rhodobacter
310736	NODE_88181_length_2030_cov_3.027593_g40296_i0_2	NODE_88181_length_2030_cov_3.027593_g40296_i0	NA	NA	Transglycosylase associated protein [PF04226.17]	8.53E-09	54.7	COG2261	S	Transglycosylase associated protein	NA	NA	NA	Transgly_assoc	Bacteria	Proteobacteria	Alphaproteobacteria	Rhodobacterales	Rhodobacteraceae	Rhodobacter	Rhodobacter
311513	NODE_88486_length_2025_cov_3.807889_g40501_i0_2	NODE_88486_length_2025_cov_3.807889_g40501_i0	NA	NA	Domain of unknown function (DUF4037) [PF13228.10]	4.47E-145	421	COG0457	S	Domain of unknown function (DUF4037)	NA	NA	NA	DUF4037	Bacteria	Proteobacteria	Alphaproteobacteria	Rhodobacterales	Rhodobacteraceae	Rhodobacter	Rhodobacter
312463	NODE_88869_length_2019_cov_3.296506_g40758_i0_1	NODE_88869_length_2019_cov_3.296506_g40758_i0	NA	NA	NA	NA	NA	NA	NA	NA	NA	NA	NA	NA	Bacteria	Proteobacteria	Alphaproteobacteria	Rhodobacterales	Rhodobacteraceae	Rhodobacter	Rhodobacter
312891	NODE_89063_length_2016_cov_4.642820_g40880_i0_1	NODE_89063_length_2016_cov_4.642820_g40880_i0	NA	NA	NA	2.07E-05	50.8	2DQ0R	NA	NA	NA	NA	NA	NA	Bacteria	Proteobacteria	Alphaproteobacteria	Rhodobacterales	Rhodobacteraceae	Rhodobacter	Rhodobacter
312893	NODE_89063_length_2016_cov_4.642820_g40880_i0_3	NODE_89063_length_2016_cov_4.642820_g40880_i0	NA	NA	Bacterial protein of unknown function (DUF934) [PF06073.16]	2.14E-49	160	COG3749	S	Bacterial protein of unknown function (DUF934)	NA	NA	NA	DUF934	Bacteria	Proteobacteria	Alphaproteobacteria	Rhodobacterales	Rhodobacteraceae	Rhodobacter	Rhodobacter
314362	NODE_89663_length_2006_cov_3.027936_g41272_i0_1	NODE_89663_length_2006_cov_3.027936_g41272_i0	NA	NA	Major Facilitator Superfamily [PF07690.20]	9.95E-230	641	COG0477	EGP	PFAM Major Facilitator Superfamily	NA	NA	NA	MFS_1	Bacteria	Proteobacteria	Alphaproteobacteria	Rhodobacterales	Rhodobacteraceae	Rhodobacter	Rhodobacter
314363	NODE_89663_length_2006_cov_3.027936_g41272_i0_2	NODE_89663_length_2006_cov_3.027936_g41272_i0	NA	NA	Domain of unknown function (DUF4424) [PF14415.10]	1.42E-68	219	COG3693	G	Domain of unknown function (DUF4424)	NA	NA	NA	DUF4424	Bacteria	Proteobacteria	Alphaproteobacteria	Rhodobacterales	Rhodobacteraceae	Rhodobacter	Rhodobacter
316360	NODE_90463_length_1993_cov_3.778646_g41815_i0_3	NODE_90463_length_1993_cov_3.778646_g41815_i0	NA	NA	DinB family [PF05163.16]; DinB superfamily [PF12867.11]	1.77E-87	261	COG2318	S	DinB superfamily	NA	NA	NA	DinB	Bacteria	Proteobacteria	Alphaproteobacteria	Rhodobacterales	Rhodobacteraceae	Rhodobacter	Rhodobacter
316361	NODE_90463_length_1993_cov_3.778646_g41815_i0_4	NODE_90463_length_1993_cov_3.778646_g41815_i0	NA	NA	NA	1.22E-09	58.9	COG4757	S	Alpha beta hydrolase	NA	NA	NA	Abhydrolase_6,Hydrolase_4	Bacteria	Proteobacteria	Alphaproteobacteria	Rhodobacterales	Rhodobacteraceae	Rhodobacter	Rhodobacter
316664	NODE_90587_length_1991_cov_2.925965_g41904_i0_1	NODE_90587_length_1991_cov_2.925965_g41904_i0	NA	NA	YjbR [PF04237.17]	4.73E-37	128	COG2315	S	YjbR	NA	NA	NA	YjbR	Bacteria	Proteobacteria	Alphaproteobacteria	Rhodobacterales	Rhodobacteraceae	Rhodobacter	Rhodobacter
316665	NODE_90587_length_1991_cov_2.925965_g41904_i0_2	NODE_90587_length_1991_cov_2.925965_g41904_i0	NA	NA	Family of unknown function (DUF6778) [PF20569.2]	7.17E-49	166	2AW2D	NA	NA	NA	NA	NA	NA	Bacteria	Proteobacteria	Alphaproteobacteria	Rhodobacterales	Rhodobacteraceae	Rhodobacter	Rhodobacter
318407	NODE_91369_length_1979_cov_4.076600_g42427_i0_1	NODE_91369_length_1979_cov_4.076600_g42427_i0	NA	NA	NA	NA	NA	NA	NA	NA	NA	NA	NA	NA	Bacteria	Proteobacteria	Alphaproteobacteria	Rhodobacterales	Rhodobacteraceae	Rhodobacter	Rhodobacter
318685	NODE_91484_length_1977_cov_4.709034_g42511_i0_1	NODE_91484_length_1977_cov_4.709034_g42511_i0	NA	NA	NA	NA	NA	NA	NA	NA	NA	NA	NA	NA	Bacteria	Proteobacteria	Alphaproteobacteria	Rhodobacterales	Rhodobacteraceae	Rhodobacter	Rhodobacter
318686	NODE_91484_length_1977_cov_4.709034_g42511_i0_2	NODE_91484_length_1977_cov_4.709034_g42511_i0	NA	NA	NA	NA	NA	NA	NA	NA	NA	NA	NA	NA	Bacteria	Proteobacteria	Alphaproteobacteria	Rhodobacterales	Rhodobacteraceae	Rhodobacter	Rhodobacter
318687	NODE_91484_length_1977_cov_4.709034_g42511_i0_3	NODE_91484_length_1977_cov_4.709034_g42511_i0	NA	NA	Protein of unknown function (DUF1328) [PF07043.17]	NA	NA	NA	NA	NA	NA	NA	NA	NA	Bacteria	Proteobacteria	Alphaproteobacteria	Rhodobacterales	Rhodobacteraceae	Rhodobacter	Rhodobacter
318688	NODE_91484_length_1977_cov_4.709034_g42511_i0_4	NODE_91484_length_1977_cov_4.709034_g42511_i0	NA	NA	NA	6.63E-10	63.5	2DMNA	NA	NA	NA	NA	NA	NA	Bacteria	Proteobacteria	Alphaproteobacteria	Rhodobacterales	Rhodobacteraceae	Rhodobacter	Rhodobacter
319398	NODE_91762_length_1973_cov_3.347368_g42713_i0_2	NODE_91762_length_1973_cov_3.347368_g42713_i0	NA	NA	Tetracyclin repressor-like, C-terminal domain [PF13305.10]; Bacterial regulatory proteins, tetR family [PF00440.27]	6.71E-108	315	COG1309	K	WHG domain	NA	NA	NA	TetR_N,WHG	Bacteria	Proteobacteria	Alphaproteobacteria	Rhodobacterales	Rhodobacteraceae	Rhodobacter	Rhodobacter
320080	NODE_92062_length_1968_cov_3.895515_g42910_i0_1	NODE_92062_length_1968_cov_3.895515_g42910_i0	NA	NA	NA	7.14E-05	48.5	2DM8W	NA	NA	NA	NA	NA	NA	Bacteria	Proteobacteria	Alphaproteobacteria	Rhodobacterales	Rhodobacteraceae	Rhodobacter	Rhodobacter
320081	NODE_92062_length_1968_cov_3.895515_g42910_i0_2	NODE_92062_length_1968_cov_3.895515_g42910_i0	NA	NA	NA	5.31E-37	127	2E57K	NA	NA	NA	NA	NA	NA	Bacteria	Proteobacteria	Alphaproteobacteria	Rhodobacterales	Rhodobacteraceae	Rhodobacter	Rhodobacter
320082	NODE_92062_length_1968_cov_3.895515_g42910_i0_3	NODE_92062_length_1968_cov_3.895515_g42910_i0	NA	NA	NA	7.09E-127	365	COG3710	K	Consisting of a CheY-like receiver domain and a winged-helix DNA-binding domain	NA	NA	NA	Trans_reg_C	Bacteria	Proteobacteria	Alphaproteobacteria	Rhodobacterales	Rhodobacteraceae	Rhodobacter	Rhodobacter
320083	NODE_92062_length_1968_cov_3.895515_g42910_i0_4	NODE_92062_length_1968_cov_3.895515_g42910_i0	NA	NA	NA	NA	NA	NA	NA	NA	NA	NA	NA	NA	Bacteria	Proteobacteria	Alphaproteobacteria	Rhodobacterales	Rhodobacteraceae	Rhodobacter	Rhodobacter
321559	NODE_92738_length_1958_cov_3.586207_g43373_i0_1	NODE_92738_length_1958_cov_3.586207_g43373_i0	NA	NA	NA	1.52E-59	203	COG5426	S	membrane	NA	NA	NA	GATase1_like	Bacteria	Proteobacteria	Alphaproteobacteria	Rhodobacterales	Rhodobacteraceae	Rhodobacter	Rhodobacter
321560	NODE_92738_length_1958_cov_3.586207_g43373_i0_2	NODE_92738_length_1958_cov_3.586207_g43373_i0	NA	NA	Domain of unknown function (DUF4159) [PF13709.10]	2.11E-216	629	28H8H	S	Aerotolerance regulator N-terminal	NA	NA	NA	BatA,DUF4159	Bacteria	Proteobacteria	Alphaproteobacteria	Rhodobacterales	Rhodobacteraceae	Rhodobacter	Rhodobacter
322349	NODE_93055_length_1953_cov_2.971277_g43589_i0_1	NODE_93055_length_1953_cov_2.971277_g43589_i0	K03939	NADH dehydrogenase (ubiquinone) Fe-S protein 6	Zinc-finger domain [PF10276.13]	3.38E-35	120	COG4391	S	Zinc-finger domain	NA	NA	NA	zf-CHCC	Bacteria	Proteobacteria	Alphaproteobacteria	Rhodobacterales	Rhodobacteraceae	Rhodobacter	Rhodobacter
322352	NODE_93055_length_1953_cov_2.971277_g43589_i0_4	NODE_93055_length_1953_cov_2.971277_g43589_i0	NA	NA	NA	NA	NA	NA	NA	NA	NA	NA	NA	NA	Bacteria	Proteobacteria	Alphaproteobacteria	Rhodobacterales	Rhodobacteraceae	Rhodobacter	Rhodobacter
323051	NODE_93402_length_1948_cov_2.740267_g43833_i0_1	NODE_93402_length_1948_cov_2.740267_g43833_i0	K06995	uncharacterized protein	EutQ-like cupin domain [PF05899.16]	1.89E-20	93.6	COG3450	S	Protein of unknown function (DUF861)	NA	NA	NA	Cupin_3	Bacteria	Proteobacteria	Alphaproteobacteria	Rhodobacterales	Rhodobacteraceae	Rhodobacter	Rhodobacter
323052	NODE_93402_length_1948_cov_2.740267_g43833_i0_2	NODE_93402_length_1948_cov_2.740267_g43833_i0	NA	NA	FAD dependent oxidoreductase [PF01266.28]	5.20E-156	453	COG0665	E	oxidoreductase	NA	NA	NA	DAO	Bacteria	Proteobacteria	Alphaproteobacteria	Rhodobacterales	Rhodobacteraceae	Rhodobacter	Rhodobacter
323871	NODE_93790_length_1942_cov_4.037453_g44106_i0_2	NODE_93790_length_1942_cov_4.037453_g44106_i0	NA	NA	NA	2.78E-54	177	28NHT	NA	NA	NA	NA	NA	NA	Bacteria	Proteobacteria	Alphaproteobacteria	Rhodobacterales	Rhodobacteraceae	Rhodobacter	Rhodobacter
324158	NODE_93901_length_1940_cov_2.903589_g44181_i0_2	NODE_93901_length_1940_cov_2.903589_g44181_i0	NA	NA	NA	1.28E-15	73.6	COG0694	O	Involved in iron-sulfur cluster biogenesis. Binds a 4Fe- 4S cluster, can transfer this cluster to apoproteins, and thereby intervenes in the maturation of Fe S proteins. Could also act as a scaffold chaperone for damaged Fe S proteins	NA	NA	NA	NA	Bacteria	Proteobacteria	Alphaproteobacteria	Rhodobacterales	Rhodobacteraceae	Rhodobacter	Rhodobacter
324159	NODE_93901_length_1940_cov_2.903589_g44181_i0_3	NODE_93901_length_1940_cov_2.903589_g44181_i0	NA	NA	NA	NA	NA	NA	NA	NA	NA	NA	NA	NA	Bacteria	Proteobacteria	Alphaproteobacteria	Rhodobacterales	Rhodobacteraceae	Rhodobacter	Rhodobacter
325593	NODE_94530_length_1931_cov_2.506459_g44619_i0_2	NODE_94530_length_1931_cov_2.506459_g44619_i0	NA	NA	Protein of unknown function (DUF502) [PF04367.17]	1.75E-95	285	COG2928	S	Protein of unknown function (DUF502)	NA	NA	NA	DUF502	Bacteria	Proteobacteria	Alphaproteobacteria	Rhodobacterales	Rhodobacteraceae	Rhodobacter	Rhodobacter
