## Appendix D for "Multiple extracellular polymeric substances pathways expressed by *Accumulibacter* and the flanking community during aerobic granule formation and after influent modification" (part 125 of 129)

	X	scaffold	ko_id	kegg_hit	pfam_hits	evalue	score	eggNOG_OGs	COG_category	Description	KEGG_ko	KEGG_Pathway	KEGG_Module	PFAMs	Domain	Phylum	Class	Order	Family	Genus_ori	Genus	NCBI_Description	NCBI_Name	NCBI_Evalue	NCBI_PerIdent	Keep
326100	NODE_94780_length_1927_cov_4.363538_g44790_i0_2	NODE_94780_length_1927_cov_4.363538_g44790_i0	NA	NA	NA	1.31E-46	168	2DC0C	NA	NA	NA	NA	NA	NA	Bacteria	Proteobacteria	Alphaproteobacteria	Rhodobacterales	Rhodobacteraceae	Rhodobacter	Rhodobacter
330626	NODE_96826_length_1897_cov_3.420504_g46216_i0_2	NODE_96826_length_1897_cov_3.420504_g46216_i0	NA	NA	Oxidoreductase family, NAD-binding Rossmann fold [PF01408.26]; Oxidoreductase family, C-terminal alpha/beta domain [PF02894.21]	2.62E-186	526	COG0673	S	oxidoreductase	NA	NA	NA	GFO_IDH_MocA,GFO_IDH_MocA_C	Bacteria	Proteobacteria	Alphaproteobacteria	Rhodobacterales	Rhodobacteraceae	Rhodobacter	Rhodobacter
330988	NODE_96997_length_1894_cov_5.996705_g46340_i0_1	NODE_96997_length_1894_cov_5.996705_g46340_i0	NA	NA	NA	4.79E-22	92	COG0346	E	glyoxalase bleomycin resistance protein dioxygenase	NA	NA	NA	Glyoxalase	Bacteria	Proteobacteria	Alphaproteobacteria	Rhodobacterales	Rhodobacteraceae	Rhodobacter	Rhodobacter
332767	NODE_97769_length_1883_cov_3.787293_g46895_i0_1	NODE_97769_length_1883_cov_3.787293_g46895_i0	NA	NA	Glyoxalase-like domain [PF18029.5]	3.74E-43	144	COG0346	E	glyoxalase bleomycin resistance protein dioxygenase	NA	NA	NA	Glyoxalase	Bacteria	Proteobacteria	Alphaproteobacteria	Rhodobacterales	Rhodobacteraceae	Rhodobacter	Rhodobacter
333844	NODE_98242_length_1876_cov_6.595674_g47218_i0_2	NODE_98242_length_1876_cov_6.595674_g47218_i0	NA	NA	NA	7.23E-13	69.7	COG0730	S	membrane transporter protein	NA	NA	NA	TauE	Bacteria	Proteobacteria	Alphaproteobacteria	Rhodobacterales	Rhodobacteraceae	Rhodobacter	Rhodobacter
335000	NODE_98784_length_1868_cov_12.738719_g47603_i0_2	NODE_98784_length_1868_cov_12.738719_g47603_i0	NA	NA	NA	NA	NA	NA	NA	NA	NA	NA	NA	NA	Bacteria	Proteobacteria	Alphaproteobacteria	Rhodobacterales	Rhodobacteraceae	Rhodobacter	Rhodobacter
336307	NODE_99381_length_1860_cov_2.533296_g48007_i0_2	NODE_99381_length_1860_cov_2.533296_g48007_i0	NA	NA	NA	6.03E-47	166	COG0189	HJ	ligase activity	NA	NA	NA	NA	Bacteria	Proteobacteria	Alphaproteobacteria	Rhodobacterales	Rhodobacteraceae	Rhodobacter	Rhodobacter
104819	NODE_20718_length_5565_cov_9.322469_g5377_i0_1	NODE_20718_length_5565_cov_9.322469_g5377_i0	NA	NA	NA	4.13E-12	73.6	COG0644	C	Tryptophan halogenase	NA	NA	NA	FAD_binding_3,Lycopene_cycl,Trp_halogenase	Bacteria	Proteobacteria	Alphaproteobacteria	Rhodobacterales	Rhodobacteraceae	Rhodobaculum	Rhodobaculum
104820	NODE_20718_length_5565_cov_9.322469_g5377_i0_2	NODE_20718_length_5565_cov_9.322469_g5377_i0	K06871	uncharacterized protein	4Fe-4S single cluster domain [PF13353.10]	1.01E-201	573	COG0641	C	radical SAM	NA	NA	NA	Fer4_12,Radical_SAM	Bacteria	Proteobacteria	Alphaproteobacteria	Rhodobacterales	Rhodobacteraceae	Rhodobaculum	Rhodobaculum
104821	NODE_20718_length_5565_cov_9.322469_g5377_i0_3	NODE_20718_length_5565_cov_9.322469_g5377_i0	NA	NA	Ferritin-like [PF12902.11]	8.48E-107	342	29C10	NA	NA	NA	NA	NA	Ferritin-like	Bacteria	Proteobacteria	Alphaproteobacteria	Rhodobacterales	Rhodobacteraceae	Rhodobaculum	Rhodobaculum
104822	NODE_20718_length_5565_cov_9.322469_g5377_i0_4	NODE_20718_length_5565_cov_9.322469_g5377_i0	NA	NA	NA	8.07E-33	130	29C10	NA	NA	NA	NA	NA	NA	Bacteria	Proteobacteria	Alphaproteobacteria	Rhodobacterales	Rhodobacteraceae	Rhodobaculum	Rhodobaculum
50124	NODE_124072_length_1581_cov_13.286472_g2678_i7_1	NODE_124072_length_1581_cov_13.286472_g2678_i7	NA	NA	NA	NA	NA	NA	NA	NA	NA	NA	NA	NA	Bacteria	Proteobacteria	Alphaproteobacteria	Hyphomicrobiales	Rhodobiaceae	Rhodobium	Rhodobium
23932	NODE_111392_length_1712_cov_3.547895_g56604_i0_1	NODE_111392_length_1712_cov_3.547895_g56604_i0	NA	NA	NA	NA	NA	NA	NA	NA	NA	NA	NA	NA	Bacteria	Proteobacteria	Alphaproteobacteria	Hyphomicrobiales	Beijerinckiaceae	Rhodoblastus	Rhodoblastus
23933	NODE_111392_length_1712_cov_3.547895_g56604_i0_2	NODE_111392_length_1712_cov_3.547895_g56604_i0	NA	NA	NA	8.47E-14	71.6	2AXM7	NA	NA	NA	NA	NA	NA	Bacteria	Proteobacteria	Alphaproteobacteria	Hyphomicrobiales	Beijerinckiaceae	Rhodoblastus	Rhodoblastus
39771	NODE_119037_length_1630_cov_5.249839_g62317_i0_1	NODE_119037_length_1630_cov_5.249839_g62317_i0	NA	NA	NA	NA	NA	NA	NA	NA	NA	NA	NA	NA	Bacteria	Proteobacteria	Alphaproteobacteria	Hyphomicrobiales	Beijerinckiaceae	Rhodoblastus	Rhodoblastus
39772	NODE_119037_length_1630_cov_5.249839_g62317_i0_2	NODE_119037_length_1630_cov_5.249839_g62317_i0	NA	NA	NA	NA	NA	NA	NA	NA	NA	NA	NA	NA	Bacteria	Proteobacteria	Alphaproteobacteria	Hyphomicrobiales	Beijerinckiaceae	Rhodoblastus	Rhodoblastus
39773	NODE_119037_length_1630_cov_5.249839_g62317_i0_3	NODE_119037_length_1630_cov_5.249839_g62317_i0	NA	NA	NA	2.75E-36	126	2DRRT	NA	NA	NA	NA	NA	NA	Bacteria	Proteobacteria	Alphaproteobacteria	Hyphomicrobiales	Beijerinckiaceae	Rhodoblastus	Rhodoblastus
39774	NODE_119037_length_1630_cov_5.249839_g62317_i0_4	NODE_119037_length_1630_cov_5.249839_g62317_i0	NA	NA	NA	NA	NA	NA	NA	NA	NA	NA	NA	NA	Bacteria	Proteobacteria	Alphaproteobacteria	Hyphomicrobiales	Beijerinckiaceae	Rhodoblastus	Rhodoblastus
64568	NODE_131461_length_1517_cov_3.442521_g71887_i0_1	NODE_131461_length_1517_cov_3.442521_g71887_i0	NA	NA	NA	1.07E-69	216	COG2128	S	Antioxidant protein with alkyl hydroperoxidase activity. Required for the reduction of the AhpC active site cysteine residues and for the regeneration of the AhpC enzyme activity	NA	NA	NA	NA	Bacteria	Proteobacteria	Alphaproteobacteria	Hyphomicrobiales	Beijerinckiaceae	Rhodoblastus	Rhodoblastus
270567	NODE_71773_length_2362_cov_45.399738_g29883_i0_1	NODE_71773_length_2362_cov_45.399738_g29883_i0	NA	NA	NA	NA	NA	NA	NA	NA	NA	NA	NA	NA	Bacteria	Proteobacteria	Alphaproteobacteria	Hyphomicrobiales	Beijerinckiaceae	Rhodoblastus	Rhodoblastus
270568	NODE_71773_length_2362_cov_45.399738_g29883_i0_2	NODE_71773_length_2362_cov_45.399738_g29883_i0	NA	NA	NA	NA	NA	NA	NA	NA	NA	NA	NA	NA	Bacteria	Proteobacteria	Alphaproteobacteria	Hyphomicrobiales	Beijerinckiaceae	Rhodoblastus	Rhodoblastus
316568	NODE_90550_length_1991_cov_17.016163_g41874_i0_1	NODE_90550_length_1991_cov_17.016163_g41874_i0	NA	NA	NA	1.46E-28	120	COG0438	M	Glycosyl transferases group 1	NA	NA	NA	NA	Bacteria	Proteobacteria	Alphaproteobacteria	Hyphomicrobiales	Beijerinckiaceae	Rhodoblastus	Rhodoblastus
316569	NODE_90550_length_1991_cov_17.016163_g41874_i0_2	NODE_90550_length_1991_cov_17.016163_g41874_i0	NA	NA	NA	1.14E-37	149	COG0535	S	radical SAM domain protein	NA	NA	NA	NA	Bacteria	Proteobacteria	Alphaproteobacteria	Hyphomicrobiales	Beijerinckiaceae	Rhodoblastus	Rhodoblastus
5891	NODE_102794_length_1815_cov_23.590700_g50437_i0_1	NODE_102794_length_1815_cov_23.590700_g50437_i0	NA	NA	NA	NA	NA	NA	NA	NA	NA	NA	NA	NA	Bacteria	Actinobacteria	Actinomycetia	Corynebacteriales	Nocardiaceae	Rhodococcus	Rhodococcus
17505	NODE_108267_length_1748_cov_2.754030_g54350_i0_1	NODE_108267_length_1748_cov_2.754030_g54350_i0	NA	NA	NA	1.83E-72	226	COG3637	M	Has lipid A 3-O-deacylase activity. Hydrolyzes the ester bond at the 3 position of lipid A, a bioactive component of lipopolysaccharide (LPS), thereby releasing the primary fatty acyl moiety	NA	NA	NA	NA	Bacteria	Actinobacteria	Actinomycetia	Corynebacteriales	Nocardiaceae	Rhodococcus	Rhodococcus
56844	NODE_127461_length_1551_cov_4.970907_g68763_i0_1	NODE_127461_length_1551_cov_4.970907_g68763_i0	NA	NA	Biotin-requiring enzyme [PF00364.26]	3.46E-12	67.8	COG4770	I	Biotin-requiring enzyme	NA	NA	NA	Biotin_lipoyl	Bacteria	Actinobacteria	Actinomycetia	Corynebacteriales	Nocardiaceae	Rhodococcus	Rhodococcus
56845	NODE_127461_length_1551_cov_4.970907_g68763_i0_2	NODE_127461_length_1551_cov_4.970907_g68763_i0	NA	NA	NA	NA	NA	NA	NA	NA	NA	NA	NA	NA	Bacteria	Actinobacteria	Actinomycetia	Corynebacteriales	Nocardiaceae	Rhodococcus	Rhodococcus
57787	NODE_127973_length_1547_cov_1.930801_g69166_i0_1	NODE_127973_length_1547_cov_1.930801_g69166_i0	NA	NA	NA	NA	NA	NA	NA	NA	NA	NA	NA	NA	Bacteria	Actinobacteria	Actinomycetia	Corynebacteriales	Nocardiaceae	Rhodococcus	Rhodococcus
57788	NODE_127973_length_1547_cov_1.930801_g69166_i0_2	NODE_127973_length_1547_cov_1.930801_g69166_i0	NA	NA	NA	9.68E-05	46.6	28UH1	NA	NA	NA	NA	NA	Porin_O_P	Bacteria	Actinobacteria	Actinomycetia	Corynebacteriales	Nocardiaceae	Rhodococcus	Rhodococcus
154984	NODE_33303_length_4071_cov_3.262381_g10172_i0_1	NODE_33303_length_4071_cov_3.262381_g10172_i0	NA	NA	Condensation domain [PF00668.24]; AMP-binding enzyme [PF00501.32]	3.18E-95	329	COG1020	Q	non-ribosomal peptide synthetase	NA	NA	NA	AMP-binding,AMP-binding_C,Condensation,PP-binding,Thioesterase	Bacteria	Actinobacteria	Actinomycetia	Corynebacteriales	Nocardiaceae	Rhodococcus	Rhodococcus
154985	NODE_33303_length_4071_cov_3.262381_g10172_i0_2	NODE_33303_length_4071_cov_3.262381_g10172_i0	NA	NA	AMP-binding enzyme [PF00501.32]; Condensation domain [PF00668.24]; AMP-binding enzyme C-terminal domain [PF13193.10]; Phosphopantetheine attachment site [PF00550.29]	5.21E-181	582	COG1020	Q	non-ribosomal peptide synthetase	NA	NA	NA	AMP-binding,AMP-binding_C,Condensation,KAsynt_C_assoc,KR,Ketoacyl-synt_C,Methyltransf_12,PP-binding,PS-DH,Thioesterase,ketoacyl-synt	Bacteria	Actinobacteria	Actinomycetia	Corynebacteriales	Nocardiaceae	Rhodococcus	Rhodococcus
248694	NODE_63453_length_2584_cov_70.816806_g25125_i0_2	NODE_63453_length_2584_cov_70.816806_g25125_i0	NA	NA	NA	NA	NA	NA	NA	NA	NA	NA	NA	NA	Bacteria	Actinobacteria	Actinomycetia	Corynebacteriales	Nocardiaceae	Rhodococcus	Rhodococcus
253248	NODE_65175_length_2536_cov_13.701177_g26115_i0_1	NODE_65175_length_2536_cov_13.701177_g26115_i0	NA	NA	NA	NA	NA	NA	NA	NA	NA	NA	NA	NA	Bacteria	Actinobacteria	Actinomycetia	Corynebacteriales	Nocardiaceae	Rhodococcus	Rhodococcus
274423	NODE_73230_length_2327_cov_37.118456_g30752_i0_1	NODE_73230_length_2327_cov_37.118456_g30752_i0	NA	NA	NA	4.56E-06	49.7	COG0438	M	Glycosyltransferase like family 2	NA	NA	NA	Glycos_transf_2	Bacteria	Actinobacteria	Actinomycetia	Corynebacteriales	Nocardiaceae	Rhodococcus	Rhodococcus
274424	NODE_73230_length_2327_cov_37.118456_g30752_i0_2	NODE_73230_length_2327_cov_37.118456_g30752_i0	NA	NA	NA	NA	NA	NA	NA	NA	NA	NA	NA	NA	Bacteria	Actinobacteria	Actinomycetia	Corynebacteriales	Nocardiaceae	Rhodococcus	Rhodococcus
274425	NODE_73230_length_2327_cov_37.118456_g30752_i0_3	NODE_73230_length_2327_cov_37.118456_g30752_i0	NA	NA	Glycosyl transferase family 2 [PF00535.30]	4.13E-16	85.5	COG1215	M	Glycosyltransferase like family 2	NA	NA	NA	Glycos_transf_2	Bacteria	Actinobacteria	Actinomycetia	Corynebacteriales	Nocardiaceae	Rhodococcus	Rhodococcus
278754	NODE_74928_length_2288_cov_6.734537_g31777_i0_2	NODE_74928_length_2288_cov_6.734537_g31777_i0	NA	NA	Beta-lactamase superfamily domain [PF13483.10]; Beta-lactamase superfamily domain [PF12706.11]	3.12E-82	251	COG2220	S	Zn-dependent hydrolase	NA	NA	NA	Lactamase_B_3	Bacteria	Actinobacteria	Actinomycetia	Corynebacteriales	Nocardiaceae	Rhodococcus	Rhodococcus
278755	NODE_74928_length_2288_cov_6.734537_g31777_i0_3	NODE_74928_length_2288_cov_6.734537_g31777_i0	NA	NA	NA	9.34E-10	57.4	2DP6R	NA	NA	NA	NA	NA	NA	Bacteria	Actinobacteria	Actinomycetia	Corynebacteriales	Nocardiaceae	Rhodococcus	Rhodococcus
311143	NODE_88323_length_2027_cov_90.889969_g25125_i1_1	NODE_88323_length_2027_cov_90.889969_g25125_i1	NA	NA	SET domain [PF00856.32]	4.65E-43	152	COG2940	S	SET (Su(var)3-9, Enhancer-of-zeste, Trithorax) domain	NA	NA	NA	SET	Bacteria	Actinobacteria	Actinomycetia	Corynebacteriales	Nocardiaceae	Rhodococcus	Rhodococcus
312211	NODE_88756_length_2021_cov_2.874743_g40676_i0_1	NODE_88756_length_2021_cov_2.874743_g40676_i0	NA	NA	NA	NA	NA	NA	NA	NA	NA	NA	NA	NA	Bacteria	Actinobacteria	Actinomycetia	Corynebacteriales	Nocardiaceae	Rhodococcus	Rhodococcus
312212	NODE_88756_length_2021_cov_2.874743_g40676_i0_2	NODE_88756_length_2021_cov_2.874743_g40676_i0	NA	NA	NA	NA	NA	NA	NA	NA	NA	NA	NA	NA	Bacteria	Actinobacteria	Actinomycetia	Corynebacteriales	Nocardiaceae	Rhodococcus	Rhodococcus
320075	NODE_92059_length_1968_cov_4.607916_g42907_i0_1	NODE_92059_length_1968_cov_4.607916_g42907_i0	NA	NA	Condensation domain [PF00668.24]; AMP-binding enzyme [PF00501.32]	1.41E-43	176	COG1020	Q	Non-ribosomal peptide synthetase modules and related proteins	NA	NA	NA	AMP-binding,AMP-binding_C,Condensation,PP-binding,Thioesterase	Bacteria	Actinobacteria	Actinomycetia	Corynebacteriales	Nocardiaceae	Rhodococcus	Rhodococcus
240	NODE_100118_length_1849_cov_589.820946_g34488_i1_2	NODE_100118_length_1849_cov_589.820946_g34488_i1	NA	NA	NA	4.05E-40	145	COG3335	L	Transposase	NA	NA	NA	DDE_3,HTH_23,HTH_29,HTH_33	Bacteria	Proteobacteria	Betaproteobacteria	Rhodocyclales	Rhodocyclaceae	Rhodocyclus	Rhodocyclus
2514	NODE_101197_length_1836_cov_3.643789_g49292_i0_1	NODE_101197_length_1836_cov_3.643789_g49292_i0	NA	NA	NA	5.49E-42	155	COG0666	S	response to abiotic stimulus	NA	NA	NA	NA	Bacteria	Proteobacteria	Betaproteobacteria	Rhodocyclales	Rhodocyclaceae	Rhodocyclus	Rhodocyclus
2515	NODE_101197_length_1836_cov_3.643789_g49292_i0_2	NODE_101197_length_1836_cov_3.643789_g49292_i0	NA	NA	NA	7.33E-16	71.6	2ERMZ	NA	NA	NA	NA	NA	NA	Bacteria	Proteobacteria	Betaproteobacteria	Rhodocyclales	Rhodocyclaceae	Rhodocyclus	Rhodocyclus
2516	NODE_101197_length_1836_cov_3.643789_g49292_i0_3	NODE_101197_length_1836_cov_3.643789_g49292_i0	NA	NA	NA	2.90E-05	43.9	2ERUM	NA	NA	NA	NA	NA	SMP	Bacteria	Proteobacteria	Betaproteobacteria	Rhodocyclales	Rhodocyclaceae	Rhodocyclus	Rhodocyclus
4064	NODE_101935_length_1826_cov_14.842556_g49823_i0_1	NODE_101935_length_1826_cov_14.842556_g49823_i0	NA	NA	Protein of unknown function DUF262 [PF03235.18]	8.18E-131	404	COG1479	S	Protein of unknown function DUF262	NA	NA	NA	DUF1524,DUF262	Bacteria	Proteobacteria	Betaproteobacteria	Rhodocyclales	Rhodocyclaceae	Rhodocyclus	Rhodocyclus
9800	NODE_104573_length_1793_cov_6.741860_g51696_i0_1	NODE_104573_length_1793_cov_6.741860_g51696_i0	NA	NA	Type II/IV secretion system protein [PF00437.24]	2.82E-236	659	COG2804	NU	Type II secretion system (T2SS), protein E, N-terminal domain	NA	NA	NA	T2SSE,T2SSE_N	Bacteria	Proteobacteria	Betaproteobacteria	Rhodocyclales	Rhodocyclaceae	Rhodocyclus	Rhodocyclus
9801	NODE_104573_length_1793_cov_6.741860_g51696_i0_2	NODE_104573_length_1793_cov_6.741860_g51696_i0	NA	NA	Type II secretion system (T2SS), protein F [PF00482.27]	3.60E-143	413	COG1459	NU	Type II secretion system (T2SS), protein F	NA	NA	NA	T2SSF	Bacteria	Proteobacteria	Betaproteobacteria	Rhodocyclales	Rhodocyclaceae	Rhodocyclus	Rhodocyclus
10495	NODE_104915_length_1789_cov_4.065851_g51940_i0_1	NODE_104915_length_1789_cov_4.065851_g51940_i0	NA	NA	NA	5.99E-45	154	COG0457	S	Tetratricopeptide repeat	NA	NA	NA	NA	Bacteria	Proteobacteria	Betaproteobacteria	Rhodocyclales	Rhodocyclaceae	Rhodocyclus	Rhodocyclus
10497	NODE_104915_length_1789_cov_4.065851_g51940_i0_3	NODE_104915_length_1789_cov_4.065851_g51940_i0	NA	NA	short chain dehydrogenase [PF00106.29]	9.43E-25	100	COG0300	S	short-chain dehydrogenase	NA	NA	NA	adh_short	Bacteria	Proteobacteria	Betaproteobacteria	Rhodocyclales	Rhodocyclaceae	Rhodocyclus	Rhodocyclus
20937	NODE_10994_length_8142_cov_772.157269_g2029_i2_1	NODE_10994_length_8142_cov_772.157269_g2029_i2	NA	NA	Cytochrome b/b6/petB [PF00033.23]; Methyl-viologen-reducing hydrogenase, delta subunit [PF02662.20]; 4Fe-4S dicluster domain [PF12838.11]; 4Fe-4S dicluster domain [PF14697.10]; 4Fe-4S dicluster domain [PF13237.10]; 4Fe-4S dicluster domain [PF13187.10]; Cytochrome b(N-terminal)/b6/petB [PF13631.10]; 4Fe-4S dicluster domain [PF13534.10]	0	895	COG1145	C	Methyl-viologen-reducing hydrogenase, delta subunit	NA	NA	NA	Cytochrome_B,Fer4_7,FlpD	Bacteria	Proteobacteria	Betaproteobacteria	Rhodocyclales	Rhodocyclaceae	Rhodocyclus	Rhodocyclus
20940	NODE_10994_length_8142_cov_772.157269_g2029_i2_4	NODE_10994_length_8142_cov_772.157269_g2029_i2	NA	NA	NA	NA	NA	NA	NA	NA	NA	NA	NA	NA	Bacteria	Proteobacteria	Betaproteobacteria	Rhodocyclales	Rhodocyclaceae	Rhodocyclus	Rhodocyclus
20941	NODE_10994_length_8142_cov_772.157269_g2029_i2_5	NODE_10994_length_8142_cov_772.157269_g2029_i2	NA	NA	NA	8.28E-163	459	COG1277	S	ABC-type transport system involved in multi-copper enzyme maturation permease component	NA	NA	NA	ABC2_membrane_2	Bacteria	Proteobacteria	Betaproteobacteria	Rhodocyclales	Rhodocyclaceae	Rhodocyclus	Rhodocyclus
20942	NODE_10994_length_8142_cov_772.157269_g2029_i2_6	NODE_10994_length_8142_cov_772.157269_g2029_i2	NA	NA	NA	1.74E-174	489	COG0457	S	Tetratricopeptide repeat	NA	NA	NA	NA	Bacteria	Proteobacteria	Betaproteobacteria	Rhodocyclales	Rhodocyclaceae	Rhodocyclus	Rhodocyclus
20944	NODE_10994_length_8142_cov_772.157269_g2029_i2_8	NODE_10994_length_8142_cov_772.157269_g2029_i2	NA	NA	O-Antigen ligase [PF04932.19]	1.53E-31	134	COG3307	M	COG3307 Lipid A core - O-antigen ligase and related enzymes	NA	NA	NA	Wzy_C	Bacteria	Proteobacteria	Betaproteobacteria	Rhodocyclales	Rhodocyclaceae	Rhodocyclus	Rhodocyclus
35834	NODE_11718_length_7870_cov_50.882006_g1_i6002_1	NODE_11718_length_7870_cov_50.882006_g1_i6002	NA	NA	NA	NA	NA	NA	NA	NA	NA	NA	NA	NA	Bacteria	Proteobacteria	Betaproteobacteria	Rhodocyclales	Rhodocyclaceae	Rhodocyclus	Rhodocyclus
35835	NODE_11718_length_7870_cov_50.882006_g1_i6002_2	NODE_11718_length_7870_cov_50.882006_g1_i6002	NA	NA	HamA [PF08878.15]	3.48E-72	228	28JV5	S	Domain of unknown function (DUF1837)	NA	NA	NA	DUF1837	Bacteria	Proteobacteria	Betaproteobacteria	Rhodocyclales	Rhodocyclaceae	Rhodocyclus	Rhodocyclus
35836	NODE_11718_length_7870_cov_50.882006_g1_i6002_3	NODE_11718_length_7870_cov_50.882006_g1_i6002	NA	NA	DEAD/DEAH box helicase [PF00270.33]; Type III restriction enzyme, res subunit [PF04851.19]; Helicase conserved C-terminal domain [PF00271.35]	0	1360	COG1204	L	DEAD DEAH box helicase	NA	NA	NA	DEAD,Helicase_C	Bacteria	Proteobacteria	Betaproteobacteria	Rhodocyclales	Rhodocyclaceae	Rhodocyclus	Rhodocyclus
35837	NODE_11718_length_7870_cov_50.882006_g1_i6002_4	NODE_11718_length_7870_cov_50.882006_g1_i6002	NA	NA	Transglycosylase SLT domain [PF01464.24]	1.69E-96	281	COG0741	M	lytic transglycosylase	NA	NA	NA	SLT	Bacteria	Proteobacteria	Betaproteobacteria	Rhodocyclales	Rhodocyclaceae	Rhodocyclus	Rhodocyclus
35838	NODE_11718_length_7870_cov_50.882006_g1_i6002_5	NODE_11718_length_7870_cov_50.882006_g1_i6002	NA	NA	OmpA family [PF00691.24]	6.77E-121	350	COG2885	M	OmpA family	NA	NA	NA	OmpA	Bacteria	Proteobacteria	Betaproteobacteria	Rhodocyclales	Rhodocyclaceae	Rhodocyclus	Rhodocyclus
35839	NODE_11718_length_7870_cov_50.882006_g1_i6002_6	NODE_11718_length_7870_cov_50.882006_g1_i6002	NA	NA	NA	NA	NA	NA	NA	NA	NA	NA	NA	NA	Bacteria	Proteobacteria	Betaproteobacteria	Rhodocyclales	Rhodocyclaceae	Rhodocyclus	Rhodocyclus
35840	NODE_11718_length_7870_cov_50.882006_g1_i6002_7	NODE_11718_length_7870_cov_50.882006_g1_i6002	K12069	conjugal transfer pilus assembly protein TraA	NA	3.00E-05	46.6	28PQH	NA	NA	NA	NA	NA	TrbC	Bacteria	Proteobacteria	Betaproteobacteria	Rhodocyclales	Rhodocyclaceae	Rhodocyclus	Rhodocyclus
35842	NODE_11718_length_7870_cov_50.882006_g1_i6002_9	NODE_11718_length_7870_cov_50.882006_g1_i6002	K12067	conjugal transfer pilus assembly protein TraE	TraE protein [PF05309.15]	9.59E-136	384	2DBUJ	S	TraE protein	NA	NA	NA	TraE	Bacteria	Proteobacteria	Betaproteobacteria	Rhodocyclales	Rhodocyclaceae	Rhodocyclus	Rhodocyclus
39542	NODE_118919_length_1631_cov_6.609114_g62231_i0_1	NODE_118919_length_1631_cov_6.609114_g62231_i0	NA	NA	NA	5.47E-42	151	arCOG07807	NA	NA	NA	NA	NA	NA	Bacteria	Proteobacteria	Betaproteobacteria	Rhodocyclales	Rhodocyclaceae	Rhodocyclus	Rhodocyclus
39543	NODE_118919_length_1631_cov_6.609114_g62231_i0_2	NODE_118919_length_1631_cov_6.609114_g62231_i0	NA	NA	NA	1.99E-24	95.9	28SNY	NA	NA	NA	NA	NA	NA	Bacteria	Proteobacteria	Betaproteobacteria	Rhodocyclales	Rhodocyclaceae	Rhodocyclus	Rhodocyclus
49084	NODE_12357_length_7628_cov_112.872270_g1_i6287_1	NODE_12357_length_7628_cov_112.872270_g1_i6287	NA	NA	TIR domain [PF13676.10]	1.56E-30	122	2D62R	S	TIR domain	NA	NA	NA	TIR_2	Bacteria	Proteobacteria	Betaproteobacteria	Rhodocyclales	Rhodocyclaceae	Rhodocyclus	Rhodocyclus
49085	NODE_12357_length_7628_cov_112.872270_g1_i6287_2	NODE_12357_length_7628_cov_112.872270_g1_i6287	NA	NA	Transposase DDE domain [PF01609.25]	0	916	COG5421	L	Evidence 2b Function of strongly homologous gene	NA	NA	NA	DDE_Tnp_1	Bacteria	Proteobacteria	Betaproteobacteria	Rhodocyclales	Rhodocyclaceae	Rhodocyclus	Rhodocyclus
49086	NODE_12357_length_7628_cov_112.872270_g1_i6287_3	NODE_12357_length_7628_cov_112.872270_g1_i6287	K00986	RNA-directed DNA polymerase [EC:2.7.7.49]	Reverse transcriptase (RNA-dependent DNA polymerase) [PF00078.31]; Group II intron, maturase-specific domain [PF08388.15]	4.58E-206	583	COG3344	L	Reverse transcriptase (RNA-dependent DNA polymerase)	NA	NA	NA	GIIM,RVT_1	Bacteria	Proteobacteria	Betaproteobacteria	Rhodocyclales	Rhodocyclaceae	Rhodocyclus	Rhodocyclus
49087	NODE_12357_length_7628_cov_112.872270_g1_i6287_4	NODE_12357_length_7628_cov_112.872270_g1_i6287	NA	NA	NA	NA	NA	NA	NA	NA	NA	NA	NA	NA	Bacteria	Proteobacteria	Betaproteobacteria	Rhodocyclales	Rhodocyclaceae	Rhodocyclus	Rhodocyclus
49088	NODE_12357_length_7628_cov_112.872270_g1_i6287_5	NODE_12357_length_7628_cov_112.872270_g1_i6287	NA	NA	FRG domain [PF08867.15]	2.26E-61	207	2EHDH	S	FRG domain protein	NA	NA	NA	FRG	Bacteria	Proteobacteria	Betaproteobacteria	Rhodocyclales	Rhodocyclaceae	Rhodocyclus	Rhodocyclus
50821	NODE_12441_length_7596_cov_99.256680_g2808_i0_3	NODE_12441_length_7596_cov_99.256680_g2808_i0	NA	NA	Major Facilitator Superfamily [PF07690.20]; Uncharacterised MFS-type transporter YbfB [PF06779.18]	6.24E-218	610	COG2223	P	Pfam Major Facilitator Superfamily	NA	NA	NA	MFS_1	Bacteria	Proteobacteria	Betaproteobacteria	Rhodocyclales	Rhodocyclaceae	Rhodocyclus	Rhodocyclus
50822	NODE_12441_length_7596_cov_99.256680_g2808_i0_4	NODE_12441_length_7596_cov_99.256680_g2808_i0	K21084	diguanylate cyclase [EC:2.7.7.65]	EAL domain [PF00563.24]; Diguanylate cyclase, GGDEF domain [PF00990.25]; UPF0242 C-terminal PAS-like domain [PF18095.5]; PAS fold [PF00989.29]; PAS fold [PF08448.14]; Cache domain [PF02743.22]; PAS domain [PF13426.11]; PAS fold [PF08447.16]; PAS domain [PF13188.11]; PAS fold [PF12860.11]	0	2142	COG5001	T	SMART PAS domain containing protein	NA	NA	NA	EAL,GAF_2,GGDEF,PAS_3,PAS_4,PAS_9,SBP_bac_3,dCache_1	Bacteria	Proteobacteria	Betaproteobacteria	Rhodocyclales	Rhodocyclaceae	Rhodocyclus	Rhodocyclus
56061	NODE_12708_length_7509_cov_72.148198_g1_i6440_2	NODE_12708_length_7509_cov_72.148198_g1_i6440	NA	NA	NA	9.66E-17	75.1	2ANN9	NA	NA	NA	NA	NA	NA	Bacteria	Proteobacteria	Betaproteobacteria	Rhodocyclales	Rhodocyclaceae	Rhodocyclus	Rhodocyclus
56062	NODE_12708_length_7509_cov_72.148198_g1_i6440_3	NODE_12708_length_7509_cov_72.148198_g1_i6440	K07484	transposase	IstB-like ATP binding protein [PF01695.21]; Bacterial dnaA protein [PF00308.22]	2.16E-106	315	COG1484	L	IstB-like ATP binding protein	NA	NA	NA	IstB_IS21	Bacteria	Proteobacteria	Betaproteobacteria	Rhodocyclales	Rhodocyclaceae	Rhodocyclus	Rhodocyclus
56063	NODE_12708_length_7509_cov_72.148198_g1_i6440_4	NODE_12708_length_7509_cov_72.148198_g1_i6440	NA	NA	NA	1.39E-229	646	COG4584	L	Transposase for insertion sequences IS1326 IS1353 (IS21 IS408 IS1162 family protein)	NA	NA	NA	rve	Bacteria	Proteobacteria	Betaproteobacteria	Rhodocyclales	Rhodocyclaceae	Rhodocyclus	Rhodocyclus
56064	NODE_12708_length_7509_cov_72.148198_g1_i6440_5	NODE_12708_length_7509_cov_72.148198_g1_i6440	NA	NA	NA	4.05E-36	127	2E0F6	NA	NA	NA	NA	NA	NA	Bacteria	Proteobacteria	Betaproteobacteria	Rhodocyclales	Rhodocyclaceae	Rhodocyclus	Rhodocyclus
56065	NODE_12708_length_7509_cov_72.148198_g1_i6440_6	NODE_12708_length_7509_cov_72.148198_g1_i6440	NA	NA	NA	NA	NA	NA	NA	NA	NA	NA	NA	NA	Bacteria	Proteobacteria	Betaproteobacteria	Rhodocyclales	Rhodocyclaceae	Rhodocyclus	Rhodocyclus
56066	NODE_12708_length_7509_cov_72.148198_g1_i6440_7	NODE_12708_length_7509_cov_72.148198_g1_i6440	NA	NA	Transposase DDE domain [PF01609.25]	0	916	COG5421	L	Evidence 2b Function of strongly homologous gene	NA	NA	NA	DDE_Tnp_1	Bacteria	Proteobacteria	Betaproteobacteria	Rhodocyclales	Rhodocyclaceae	Rhodocyclus	Rhodocyclus
58407	NODE_128274_length_1544_cov_6.492182_g69408_i0_3	NODE_128274_length_1544_cov_6.492182_g69408_i0	NA	NA	NA	NA	NA	NA	NA	NA	NA	NA	NA	NA	Bacteria	Proteobacteria	Betaproteobacteria	Rhodocyclales	Rhodocyclaceae	Rhodocyclus	Rhodocyclus
64949	NODE_131678_length_1515_cov_3.814840_g72064_i0_2	NODE_131678_length_1515_cov_3.814840_g72064_i0	NA	NA	NA	NA	NA	NA	NA	NA	NA	NA	NA	NA	Bacteria	Proteobacteria	Betaproteobacteria	Rhodocyclales	Rhodocyclaceae	Rhodocyclus	Rhodocyclus
64950	NODE_131678_length_1515_cov_3.814840_g72064_i0_3	NODE_131678_length_1515_cov_3.814840_g72064_i0	NA	NA	NA	NA	NA	NA	NA	NA	NA	NA	NA	NA	Bacteria	Proteobacteria	Betaproteobacteria	Rhodocyclales	Rhodocyclaceae	Rhodocyclus	Rhodocyclus
66315	NODE_13240_length_7320_cov_271.229612_g3031_i0_1	NODE_13240_length_7320_cov_271.229612_g3031_i0	NA	NA	HemN C-terminal domain [PF06969.20]	1.60E-77	244	COG0635	H	HemN C-terminal domain	NA	NA	NA	HemN_C,Radical_SAM	Bacteria	Proteobacteria	Betaproteobacteria	Rhodocyclales	Rhodocyclaceae	Rhodocyclus	Rhodocyclus
66316	NODE_13240_length_7320_cov_271.229612_g3031_i0_2	NODE_13240_length_7320_cov_271.229612_g3031_i0	K08223	MFS transporter, FSR family, fosmidomycin resistance protein	Major Facilitator Superfamily [PF07690.20]; Sugar (and other) transporter [PF00083.28]	9.98E-136	401	COG2271	G	Major Facilitator Superfamily	NA	NA	NA	MFS_1	Bacteria	Proteobacteria	Betaproteobacteria	Rhodocyclales	Rhodocyclaceae	Rhodocyclus	Rhodocyclus
66317	NODE_13240_length_7320_cov_271.229612_g3031_i0_3	NODE_13240_length_7320_cov_271.229612_g3031_i0	NA	NA	Protein of unknown function (DUF3567) [PF12091.12]	2.08E-35	121	2E827	S	Protein of unknown function (DUF3567)	NA	NA	NA	DUF3567	Bacteria	Proteobacteria	Betaproteobacteria	Rhodocyclales	Rhodocyclaceae	Rhodocyclus	Rhodocyclus
66318	NODE_13240_length_7320_cov_271.229612_g3031_i0_4	NODE_13240_length_7320_cov_271.229612_g3031_i0	NA	NA	Protein of unknown function (DUF3460) [PF11943.12]	1.01E-17	76.3	2EPEP	S	Protein of unknown function (DUF3460)	NA	NA	NA	DUF3460	Bacteria	Proteobacteria	Betaproteobacteria	Rhodocyclales	Rhodocyclaceae	Rhodocyclus	Rhodocyclus
66972	NODE_132760_length_1506_cov_2.539428_g72921_i0_1	NODE_132760_length_1506_cov_2.539428_g72921_i0	NA	NA	Domain of unknown function (DUF4390) [PF14334.10]	1.59E-13	69.3	29CX4	S	Domain of unknown function (DUF4390)	NA	NA	NA	DUF4390	Bacteria	Proteobacteria	Betaproteobacteria	Rhodocyclales	Rhodocyclaceae	Rhodocyclus	Rhodocyclus
66973	NODE_132760_length_1506_cov_2.539428_g72921_i0_2	NODE_132760_length_1506_cov_2.539428_g72921_i0	K13598	two-component system, NtrC family, nitrogen regulation sensor histidine kinase NtrY [EC:2.7.13.3]	NtrY N-terminal region [PF19312.3]; HAMP domain [PF00672.29]	1.06E-192	558	COG5000	T	HAMP (Histidine kinases, Adenylyl cyclases, Methyl binding proteins, Phosphatases) domain	NA	NA	NA	HAMP,HATPase_c,HisKA,PAS_4,PAS_7,PAS_8	Bacteria	Proteobacteria	Betaproteobacteria	Rhodocyclales	Rhodocyclaceae	Rhodocyclus	Rhodocyclus
71728	NODE_13976_length_7087_cov_89.349444_g3258_i0_2	NODE_13976_length_7087_cov_89.349444_g3258_i0	NA	NA	Methyltransferase domain [PF13489.10]; Methionine biosynthesis protein MetW [PF07021.16]; Methyltransferase domain [PF08241.16]; Methyltransferase domain [PF13847.10]; Methyltransferase domain [PF08242.16]; Methyltransferase domain [PF13649.10]; ubiE/COQ5 methyltransferase family [PF01209.22]	1.35E-07	57.8	COG0500	Q	methyltransferase	NA	NA	NA	MetW,Methyltransf_11,Methyltransf_23	Bacteria	Proteobacteria	Betaproteobacteria	Rhodocyclales	Rhodocyclaceae	Rhodocyclus	Rhodocyclus
71729	NODE_13976_length_7087_cov_89.349444_g3258_i0_3	NODE_13976_length_7087_cov_89.349444_g3258_i0	NA	NA	Glycosyl transferases group 1 [PF13692.10]; Glycosyl transferases group 1 [PF00534.24]; Family 4 Glycosyltransferase in conflict systems [PF20706.1]	1.05E-56	195	COG0438	M	transferase activity, transferring glycosyl groups	NA	NA	NA	Glyco_trans_1_4,Glyco_transf_4,Glycos_transf_1	Bacteria	Proteobacteria	Betaproteobacteria	Rhodocyclales	Rhodocyclaceae	Rhodocyclus	Rhodocyclus
71730	NODE_13976_length_7087_cov_89.349444_g3258_i0_4	NODE_13976_length_7087_cov_89.349444_g3258_i0	NA	NA	Glycosyl transferases group 1 [PF00534.24]; Glycosyl transferases group 1 [PF13524.10]; Glycosyl transferases group 1 [PF13692.10]	0.000811	50.1	COG0438	M	glycosyl transferase group 1	NA	NA	NA	Glyco_transf_4,Glycos_transf_1	Bacteria	Proteobacteria	Betaproteobacteria	Rhodocyclales	Rhodocyclaceae	Rhodocyclus	Rhodocyclus
71732	NODE_13976_length_7087_cov_89.349444_g3258_i0_6	NODE_13976_length_7087_cov_89.349444_g3258_i0	NA	NA	Polysaccharide biosynthesis protein [PF13440.10]	9.62E-10	69.7	COG2244	S	polysaccharide biosynthetic process	NA	NA	NA	MatE,Polysacc_synt,Polysacc_synt_3,Polysacc_synt_C	Bacteria	Proteobacteria	Betaproteobacteria	Rhodocyclales	Rhodocyclaceae	Rhodocyclus	Rhodocyclus
71733	NODE_13976_length_7087_cov_89.349444_g3258_i0_7	NODE_13976_length_7087_cov_89.349444_g3258_i0	NA	NA	NA	NA	NA	NA	NA	NA	NA	NA	NA	NA	Bacteria	Proteobacteria	Betaproteobacteria	Rhodocyclales	Rhodocyclaceae	Rhodocyclus	Rhodocyclus
77906	NODE_15090_length_6769_cov_858.695341_g2029_i4_1	NODE_15090_length_6769_cov_858.695341_g2029_i4	NA	NA	NA	NA	NA	NA	NA	NA	NA	NA	NA	NA	Bacteria	Proteobacteria	Betaproteobacteria	Rhodocyclales	Rhodocyclaceae	Rhodocyclus	Rhodocyclus
77909	NODE_15090_length_6769_cov_858.695341_g2029_i4_4	NODE_15090_length_6769_cov_858.695341_g2029_i4	NA	NA	NA	NA	NA	NA	NA	NA	NA	NA	NA	NA	Bacteria	Proteobacteria	Betaproteobacteria	Rhodocyclales	Rhodocyclaceae	Rhodocyclus	Rhodocyclus
77910	NODE_15090_length_6769_cov_858.695341_g2029_i4_5	NODE_15090_length_6769_cov_858.695341_g2029_i4	NA	NA	NA	8.28E-163	459	COG1277	S	ABC-type transport system involved in multi-copper enzyme maturation permease component	NA	NA	NA	ABC2_membrane_2	Bacteria	Proteobacteria	Betaproteobacteria	Rhodocyclales	Rhodocyclaceae	Rhodocyclus	Rhodocyclus
77911	NODE_15090_length_6769_cov_858.695341_g2029_i4_6	NODE_15090_length_6769_cov_858.695341_g2029_i4	NA	NA	NA	1.74E-174	489	COG0457	S	Tetratricopeptide repeat	NA	NA	NA	NA	Bacteria	Proteobacteria	Betaproteobacteria	Rhodocyclales	Rhodocyclaceae	Rhodocyclus	Rhodocyclus
77913	NODE_15090_length_6769_cov_858.695341_g2029_i4_8	NODE_15090_length_6769_cov_858.695341_g2029_i4	NA	NA	O-Antigen ligase [PF04932.19]	1.53E-31	134	COG3307	M	COG3307 Lipid A core - O-antigen ligase and related enzymes	NA	NA	NA	Wzy_C	Bacteria	Proteobacteria	Betaproteobacteria	Rhodocyclales	Rhodocyclaceae	Rhodocyclus	Rhodocyclus
85747	NODE_16623_length_6387_cov_18.750396_g169_i17_1	NODE_16623_length_6387_cov_18.750396_g169_i17	NA	NA	NA	NA	NA	NA	NA	NA	NA	NA	NA	NA	Bacteria	Proteobacteria	Betaproteobacteria	Rhodocyclales	Rhodocyclaceae	Rhodocyclus	Rhodocyclus
85751	NODE_16623_length_6387_cov_18.750396_g169_i17_5	NODE_16623_length_6387_cov_18.750396_g169_i17	K07497	putative transposase	Integrase core domain [PF13683.10]	3.11E-42	147	COG2801	L	InterPro IPR001584 COGs COG2801	NA	NA	NA	HTH_29,rve	Bacteria	Proteobacteria	Betaproteobacteria	Rhodocyclales	Rhodocyclaceae	Rhodocyclus	Rhodocyclus
85753	NODE_16623_length_6387_cov_18.750396_g169_i17_7	NODE_16623_length_6387_cov_18.750396_g169_i17	K11744	AI-2 transport protein TqsA	AI-2E family transporter [PF01594.20]	8.37E-94	291	COG0628	S	permease	NA	NA	NA	AI-2E_transport	Bacteria	Proteobacteria	Betaproteobacteria	Rhodocyclales	Rhodocyclaceae	Rhodocyclus	Rhodocyclus
85754	NODE_16623_length_6387_cov_18.750396_g169_i17_8	NODE_16623_length_6387_cov_18.750396_g169_i17	K19158	toxin YoeB [EC:3.1.-.-]	YoeB-like toxin of bacterial type II toxin-antitoxin system [PF06769.18]; ParE-like toxin of type II bacterial toxin-antitoxin system [PF15781.9]	2.00E-42	140	COG4115	S	TIGRFAM Addiction module toxin, Txe YoeB	NA	NA	NA	YoeB_toxin	Bacteria	Proteobacteria	Betaproteobacteria	Rhodocyclales	Rhodocyclaceae	Rhodocyclus	Rhodocyclus
85755	NODE_16623_length_6387_cov_18.750396_g169_i17_9	NODE_16623_length_6387_cov_18.750396_g169_i17	K19159	antitoxin YefM	Antitoxin Phd_YefM, type II toxin-antitoxin system [PF02604.23]	1.08E-33	117	COG2161	D	Antitoxin Phd_YefM, type II toxin-antitoxin system	NA	NA	NA	PhdYeFM_antitox	Bacteria	Proteobacteria	Betaproteobacteria	Rhodocyclales	Rhodocyclaceae	Rhodocyclus	Rhodocyclus
85756	NODE_16623_length_6387_cov_18.750396_g169_i17_10	NODE_16623_length_6387_cov_18.750396_g169_i17	NA	NA	Putative restriction endonuclease [PF05685.16]	5.24E-117	337	COG4636	S	Putative restriction endonuclease	NA	NA	NA	Uma2	Bacteria	Proteobacteria	Betaproteobacteria	Rhodocyclales	Rhodocyclaceae	Rhodocyclus	Rhodocyclus
87888	NODE_17080_length_6291_cov_9.732068_g4199_i0_1	NODE_17080_length_6291_cov_9.732068_g4199_i0	NA	NA	NA	2.52E-127	403	COG1201	L	dead DEAH box helicase	NA	NA	NA	DEAD,DUF1998,Helicase_C,Pkinase	Bacteria	Proteobacteria	Betaproteobacteria	Rhodocyclales	Rhodocyclaceae	Rhodocyclus	Rhodocyclus
87889	NODE_17080_length_6291_cov_9.732068_g4199_i0_2	NODE_17080_length_6291_cov_9.732068_g4199_i0	NA	NA	SNF2-related domain [PF00176.27]; Type III restriction enzyme, res subunit [PF04851.19]; Helicase conserved C-terminal domain [PF00271.35]	0	1469	COG0553	L	DNA RNA helicase, superfamily II	NA	NA	NA	Helicase_C,SNF2_N	Bacteria	Proteobacteria	Betaproteobacteria	Rhodocyclales	Rhodocyclaceae	Rhodocyclus	Rhodocyclus
87891	NODE_17080_length_6291_cov_9.732068_g4199_i0_4	NODE_17080_length_6291_cov_9.732068_g4199_i0	NA	NA	NA	2.76E-244	713	COG1002	V	DNA modification	NA	NA	NA	N6_Mtase	Bacteria	Proteobacteria	Betaproteobacteria	Rhodocyclales	Rhodocyclaceae	Rhodocyclus	Rhodocyclus
101534	NODE_20010_length_5690_cov_19.846003_g169_i20_1	NODE_20010_length_5690_cov_19.846003_g169_i20	K04095	cell filamentation protein, protein adenylyltransferase [EC:2.7.7.108]	Fic/DOC family [PF02661.22]	8.10E-55	187	COG3177	S	Fic/DOC family	NA	NA	NA	Fic	Bacteria	Proteobacteria	Betaproteobacteria	Rhodocyclales	Rhodocyclaceae	Rhodocyclus	Rhodocyclus
101535	NODE_20010_length_5690_cov_19.846003_g169_i20_2	NODE_20010_length_5690_cov_19.846003_g169_i20	NA	NA	NA	NA	NA	NA	NA	NA	NA	NA	NA	NA	Bacteria	Proteobacteria	Betaproteobacteria	Rhodocyclales	Rhodocyclaceae	Rhodocyclus	Rhodocyclus
101539	NODE_20010_length_5690_cov_19.846003_g169_i20_6	NODE_20010_length_5690_cov_19.846003_g169_i20	K07497	putative transposase	Integrase core domain [PF13683.10]	3.11E-42	147	COG2801	L	InterPro IPR001584 COGs COG2801	NA	NA	NA	HTH_29,rve	Bacteria	Proteobacteria	Betaproteobacteria	Rhodocyclales	Rhodocyclaceae	Rhodocyclus	Rhodocyclus
101541	NODE_20010_length_5690_cov_19.846003_g169_i20_8	NODE_20010_length_5690_cov_19.846003_g169_i20	K11744	AI-2 transport protein TqsA	AI-2E family transporter [PF01594.20]	8.37E-94	291	COG0628	S	permease	NA	NA	NA	AI-2E_transport	Bacteria	Proteobacteria	Betaproteobacteria	Rhodocyclales	Rhodocyclaceae	Rhodocyclus	Rhodocyclus
101542	NODE_20010_length_5690_cov_19.846003_g169_i20_9	NODE_20010_length_5690_cov_19.846003_g169_i20	NA	NA	NA	NA	NA	NA	NA	NA	NA	NA	NA	NA	Bacteria	Proteobacteria	Betaproteobacteria	Rhodocyclales	Rhodocyclaceae	Rhodocyclus	Rhodocyclus
101543	NODE_20010_length_5690_cov_19.846003_g169_i20_10	NODE_20010_length_5690_cov_19.846003_g169_i20	K19158	toxin YoeB [EC:3.1.-.-]	YoeB-like toxin of bacterial type II toxin-antitoxin system [PF06769.18]	9.11E-22	86.3	COG4115	S	YoeB-like toxin of bacterial type II toxin-antitoxin system	NA	NA	NA	YoeB_toxin	Bacteria	Proteobacteria	Betaproteobacteria	Rhodocyclales	Rhodocyclaceae	Rhodocyclus	Rhodocyclus
106612	NODE_21115_length_5499_cov_108.405455_g5535_i0_1	NODE_21115_length_5499_cov_108.405455_g5535_i0	NA	NA	Glycosyltransferase like family 2 [PF13641.10]; Glycosyl transferase family 2 [PF00535.30]; Glycosyltransferase like family 2 [PF10111.13]	0.000128	52.4	COG1215	M	PFAM Glycosyl transferase family 2	NA	NA	NA	Glyco_hydro_18,Glyco_tranf_2_3,Glycos_transf_2,Polysacc_deac_1	Bacteria	Proteobacteria	Betaproteobacteria	Rhodocyclales	Rhodocyclaceae	Rhodocyclus	Rhodocyclus
106613	NODE_21115_length_5499_cov_108.405455_g5535_i0_2	NODE_21115_length_5499_cov_108.405455_g5535_i0	NA	NA	NA	1.44E-40	152	COG4122	S	Methyltransferase domain	NA	NA	NA	Methyltransf_24	Bacteria	Proteobacteria	Betaproteobacteria	Rhodocyclales	Rhodocyclaceae	Rhodocyclus	Rhodocyclus
106614	NODE_21115_length_5499_cov_108.405455_g5535_i0_3	NODE_21115_length_5499_cov_108.405455_g5535_i0	NA	NA	Glycosyl transferase family 2 [PF00535.30]; Glycosyltransferase like family 2 [PF13641.10]; Glycosyltransferase like family 2 [PF10111.13]	5.22E-72	237	COG1216	M	PFAM Glycosyl transferase family 2	NA	NA	NA	Glycos_transf_2	Bacteria	Proteobacteria	Betaproteobacteria	Rhodocyclales	Rhodocyclaceae	Rhodocyclus	Rhodocyclus
106615	NODE_21115_length_5499_cov_108.405455_g5535_i0_4	NODE_21115_length_5499_cov_108.405455_g5535_i0	NA	NA	Glycosyl transferases group 1 [PF00534.24]; Glycosyl transferases group 1 [PF13692.10]; Family 4 Glycosyltransferase in conflict systems [PF20706.1]	3.81E-188	535	COG0438	H	Glycosyl transferases group 1	NA	NA	NA	Glycos_transf_1	Bacteria	Proteobacteria	Betaproteobacteria	Rhodocyclales	Rhodocyclaceae	Rhodocyclus	Rhodocyclus
106616	NODE_21115_length_5499_cov_108.405455_g5535_i0_5	NODE_21115_length_5499_cov_108.405455_g5535_i0	NA	NA	Glycosyl transferase family 2 [PF00535.30]; Glycosyltransferase like family 2 [PF13641.10]; Glycosyltransferase like family 2 [PF10111.13]	1.32E-88	275	COG1216	S	Glycosyltransferase like family 2	NA	NA	NA	Glycos_transf_2	Bacteria	Proteobacteria	Betaproteobacteria	Rhodocyclales	Rhodocyclaceae	Rhodocyclus	Rhodocyclus
106617	NODE_21115_length_5499_cov_108.405455_g5535_i0_6	NODE_21115_length_5499_cov_108.405455_g5535_i0	NA	NA	NA	3.20E-28	112	COG3307	M	O-antigen ligase like membrane protein	NA	NA	NA	Wzy_C	Bacteria	Proteobacteria	Betaproteobacteria	Rhodocyclales	Rhodocyclaceae	Rhodocyclus	Rhodocyclus
114845	NODE_22937_length_5220_cov_39.652613_g6174_i0_5	NODE_22937_length_5220_cov_39.652613_g6174_i0	NA	NA	Protein of unknown function (DUF3460) [PF11943.12]	1.23E-18	78.6	2EPEP	S	Protein of unknown function (DUF3460)	NA	NA	NA	DUF3460	Bacteria	Proteobacteria	Betaproteobacteria	Rhodocyclales	Rhodocyclaceae	Rhodocyclus	Rhodocyclus
120657	NODE_24358_length_5020_cov_3.772792_g6687_i0_3	NODE_24358_length_5020_cov_3.772792_g6687_i0	NA	NA	NA	3.30E-10	61.6	COG0477	EGP	Major Facilitator Superfamily	NA	NA	NA	MFS_1	Bacteria	Proteobacteria	Betaproteobacteria	Rhodocyclales	Rhodocyclaceae	Rhodocyclus	Rhodocyclus
120658	NODE_24358_length_5020_cov_3.772792_g6687_i0_4	NODE_24358_length_5020_cov_3.772792_g6687_i0	NA	NA	NA	6.83E-26	104	COG0477	EGP	Major Facilitator Superfamily	NA	NA	NA	MFS_1	Bacteria	Proteobacteria	Betaproteobacteria	Rhodocyclales	Rhodocyclaceae	Rhodocyclus	Rhodocyclus
120659	NODE_24358_length_5020_cov_3.772792_g6687_i0_5	NODE_24358_length_5020_cov_3.772792_g6687_i0	NA	NA	Cyclophilin-like family [PF18050.5]	9.46E-53	168	COG4925	I	sulfurtransferase activity	NA	NA	NA	NA	Bacteria	Proteobacteria	Betaproteobacteria	Rhodocyclales	Rhodocyclaceae	Rhodocyclus	Rhodocyclus
120660	NODE_24358_length_5020_cov_3.772792_g6687_i0_6	NODE_24358_length_5020_cov_3.772792_g6687_i0	K01607	4-carboxymuconolactone decarboxylase [EC:4.1.1.44]	Cupin domain [PF07883.15]	5.54E-64	201	COG1917	S	Cupin domain	NA	NA	NA	Cupin_2	Bacteria	Proteobacteria	Betaproteobacteria	Rhodocyclales	Rhodocyclaceae	Rhodocyclus	Rhodocyclus
134763	NODE_27885_length_4590_cov_3.909010_g7978_i0_1	NODE_27885_length_4590_cov_3.909010_g7978_i0	NA	NA	NA	3.34E-59	187	28TKN	NA	NA	NA	NA	NA	NA	Bacteria	Proteobacteria	Betaproteobacteria	Rhodocyclales	Rhodocyclaceae	Rhodocyclus	Rhodocyclus
134765	NODE_27885_length_4590_cov_3.909010_g7978_i0_3	NODE_27885_length_4590_cov_3.909010_g7978_i0	NA	NA	Di-haem oxidoreductase, putative peroxidase [PF06537.15]	3.67E-233	655	COG3488	C	Thiol oxidoreductase	NA	NA	NA	DHOR	Bacteria	Proteobacteria	Betaproteobacteria	Rhodocyclales	Rhodocyclaceae	Rhodocyclus	Rhodocyclus
134962	NODE_27926_length_4585_cov_20.110594_g169_i26_1	NODE_27926_length_4585_cov_20.110594_g169_i26	K19158	toxin YoeB [EC:3.1.-.-]	YoeB-like toxin of bacterial type II toxin-antitoxin system [PF06769.18]	3.64E-33	116	COG4115	S	YoeB-like toxin of bacterial type II toxin-antitoxin system	NA	NA	NA	YoeB_toxin	Bacteria	Proteobacteria	Betaproteobacteria	Rhodocyclales	Rhodocyclaceae	Rhodocyclus	Rhodocyclus
134963	NODE_27926_length_4585_cov_20.110594_g169_i26_2	NODE_27926_length_4585_cov_20.110594_g169_i26	NA	NA	NA	NA	NA	NA	NA	NA	NA	NA	NA	NA	Bacteria	Proteobacteria	Betaproteobacteria	Rhodocyclales	Rhodocyclaceae	Rhodocyclus	Rhodocyclus
134964	NODE_27926_length_4585_cov_20.110594_g169_i26_3	NODE_27926_length_4585_cov_20.110594_g169_i26	K11744	AI-2 transport protein TqsA	AI-2E family transporter [PF01594.20]	8.37E-94	291	COG0628	S	permease	NA	NA	NA	AI-2E_transport	Bacteria	Proteobacteria	Betaproteobacteria	Rhodocyclales	Rhodocyclaceae	Rhodocyclus	Rhodocyclus
134966	NODE_27926_length_4585_cov_20.110594_g169_i26_5	NODE_27926_length_4585_cov_20.110594_g169_i26	K07497	putative transposase	Integrase core domain [PF13683.10]	3.11E-42	147	COG2801	L	InterPro IPR001584 COGs COG2801	NA	NA	NA	HTH_29,rve	Bacteria	Proteobacteria	Betaproteobacteria	Rhodocyclales	Rhodocyclaceae	Rhodocyclus	Rhodocyclus
134968	NODE_27926_length_4585_cov_20.110594_g169_i26_7	NODE_27926_length_4585_cov_20.110594_g169_i26	NA	NA	NA	NA	NA	NA	NA	NA	NA	NA	NA	NA	Bacteria	Proteobacteria	Betaproteobacteria	Rhodocyclales	Rhodocyclaceae	Rhodocyclus	Rhodocyclus
134969	NODE_27926_length_4585_cov_20.110594_g169_i26_8	NODE_27926_length_4585_cov_20.110594_g169_i26	NA	NA	NA	9.25E-39	140	2EW57	NA	NA	NA	NA	NA	Phage_CRI	Bacteria	Proteobacteria	Betaproteobacteria	Rhodocyclales	Rhodocyclaceae	Rhodocyclus	Rhodocyclus
137284	NODE_28560_length_4519_cov_56.539811_g8242_i0_1	NODE_28560_length_4519_cov_56.539811_g8242_i0	NA	NA	NA	NA	NA	NA	NA	NA	NA	NA	NA	NA	Bacteria	Proteobacteria	Betaproteobacteria	Rhodocyclales	Rhodocyclaceae	Rhodocyclus	Rhodocyclus
137285	NODE_28560_length_4519_cov_56.539811_g8242_i0_2	NODE_28560_length_4519_cov_56.539811_g8242_i0	NA	NA	NA	NA	NA	NA	NA	NA	NA	NA	NA	NA	Bacteria	Proteobacteria	Betaproteobacteria	Rhodocyclales	Rhodocyclaceae	Rhodocyclus	Rhodocyclus
137286	NODE_28560_length_4519_cov_56.539811_g8242_i0_3	NODE_28560_length_4519_cov_56.539811_g8242_i0	NA	NA	NA	1.74E-25	97.4	COG0236	IQ	COG0236 Acyl carrier protein	NA	NA	NA	PP-binding	Bacteria	Proteobacteria	Betaproteobacteria	Rhodocyclales	Rhodocyclaceae	Rhodocyclus	Rhodocyclus
146034	NODE_3084_length_15586_cov_555.535164_g1_i1862_2	NODE_3084_length_15586_cov_555.535164_g1_i1862	NA	NA	Domain of unknown function (DUF4149) [PF13664.10]	3.83E-76	230	2AJXH	S	Domain of unknown function (DUF4149)	NA	NA	NA	DUF4149	Bacteria	Proteobacteria	Betaproteobacteria	Rhodocyclales	Rhodocyclaceae	Rhodocyclus	Rhodocyclus
146041	NODE_3084_length_15586_cov_555.535164_g1_i1862_9	NODE_3084_length_15586_cov_555.535164_g1_i1862	NA	NA	Protein of unknown function (DUF2914) [PF11141.12]	3.87E-158	452	28IX1	S	Protein of unknown function (DUF2914)	NA	NA	NA	DUF2914	Bacteria	Proteobacteria	Betaproteobacteria	Rhodocyclales	Rhodocyclaceae	Rhodocyclus	Rhodocyclus
146042	NODE_3084_length_15586_cov_555.535164_g1_i1862_10	NODE_3084_length_15586_cov_555.535164_g1_i1862	NA	NA	GEVED domain [PF20009.3]; Immune inhibitor A-like, MAM domain [PF20773.1]; CarboxypepD_reg-like domain [PF13715.10]; Carboxypeptidase regulatory-like domain [PF13620.10]; Reelin subrepeat B [PF21471.1]	1.84E-17	98.6	COG1404	O	Subtilase family	NA	NA	NA	MAM,Peptidase_S8,fn3	Bacteria	Proteobacteria	Betaproteobacteria	Rhodocyclales	Rhodocyclaceae	Rhodocyclus	Rhodocyclus
152310	NODE_32550_length_4133_cov_20.388916_g9748_i1_1	NODE_32550_length_4133_cov_20.388916_g9748_i1	NA	NA	Dinitrogenase iron-molybdenum cofactor, N-terminal [PF16844.9]	3.95E-24	97.8	COG1433	S	Dinitrogenase iron-molybdenum cofactor, N-terminal	NA	NA	NA	DIMCO_N,Nitro_FeMo-Co	Bacteria	Proteobacteria	Betaproteobacteria	Rhodocyclales	Rhodocyclaceae	Rhodocyclus	Rhodocyclus
152311	NODE_32550_length_4133_cov_20.388916_g9748_i1_2	NODE_32550_length_4133_cov_20.388916_g9748_i1	NA	NA	4Fe-4S dicluster domain [PF14697.10]; 4Fe-4S dicluster domain [PF12838.11]; 4Fe-4S dicluster domain [PF13237.10]; 4Fe-4S dicluster domain [PF13247.10]; 4Fe-4S dicluster domain [PF13187.10]	1.87E-34	118	COG1145	C	4Fe-4S binding domain	NA	NA	NA	Fer4	Bacteria	Proteobacteria	Betaproteobacteria	Rhodocyclales	Rhodocyclaceae	Rhodocyclus	Rhodocyclus
159940	NODE_34650_length_3960_cov_70.835091_g1_i13333_1	NODE_34650_length_3960_cov_70.835091_g1_i13333	NA	NA	Transposase Tn5 dimerisation domain [PF02281.20]	8.50E-20	89.7	COG3385	L	Transposase IS4 family	NA	NA	NA	DDE_Tnp_1,DUF4338,Dimer_Tnp_Tn5,Tnp_DNA_bind	Bacteria	Proteobacteria	Betaproteobacteria	Rhodocyclales	Rhodocyclaceae	Rhodocyclus	Rhodocyclus
159941	NODE_34650_length_3960_cov_70.835091_g1_i13333_2	NODE_34650_length_3960_cov_70.835091_g1_i13333	NA	NA	NA	NA	NA	NA	NA	NA	NA	NA	NA	NA	Bacteria	Proteobacteria	Betaproteobacteria	Rhodocyclales	Rhodocyclaceae	Rhodocyclus	Rhodocyclus
159942	NODE_34650_length_3960_cov_70.835091_g1_i13333_3	NODE_34650_length_3960_cov_70.835091_g1_i13333	NA	NA	NA	NA	NA	NA	NA	NA	NA	NA	NA	NA	Bacteria	Proteobacteria	Betaproteobacteria	Rhodocyclales	Rhodocyclaceae	Rhodocyclus	Rhodocyclus
159944	NODE_34650_length_3960_cov_70.835091_g1_i13333_5	NODE_34650_length_3960_cov_70.835091_g1_i13333	NA	NA	NA	1.23E-58	200	COG1524	S	PFAM PglZ domain	NA	NA	NA	PglZ	Bacteria	Proteobacteria	Betaproteobacteria	Rhodocyclales	Rhodocyclaceae	Rhodocyclus	Rhodocyclus
163706	NODE_35718_length_3880_cov_7.192015_g11185_i0_1	NODE_35718_length_3880_cov_7.192015_g11185_i0	NA	NA	NA	3.42E-10	71.6	COG3391	S	PA14	NA	NA	NA	NHL,PA14	Bacteria	Proteobacteria	Betaproteobacteria	Rhodocyclales	Rhodocyclaceae	Rhodocyclus	Rhodocyclus
182232	NODE_41056_length_3528_cov_235.918958_g1_i14811_1	NODE_41056_length_3528_cov_235.918958_g1_i14811	NA	NA	Transposase Tn5 dimerisation domain [PF02281.20]; Transposase DNA-binding [PF14706.10]	1.19E-201	572	COG3385	L	Product type h extrachromosomal origin	NA	NA	NA	DDE_Tnp_1,Dimer_Tnp_Tn5,Tnp_DNA_bind	Bacteria	Proteobacteria	Betaproteobacteria	Rhodocyclales	Rhodocyclaceae	Rhodocyclus	Rhodocyclus
182233	NODE_41056_length_3528_cov_235.918958_g1_i14811_2	NODE_41056_length_3528_cov_235.918958_g1_i14811	NA	NA	Domain of unknown function (DUF4365) [PF14280.10]	2.63E-60	198	2CEU5	S	Domain of unknown function (DUF4365)	NA	NA	NA	DUF4365	Bacteria	Proteobacteria	Betaproteobacteria	Rhodocyclales	Rhodocyclaceae	Rhodocyclus	Rhodocyclus
182234	NODE_41056_length_3528_cov_235.918958_g1_i14811_3	NODE_41056_length_3528_cov_235.918958_g1_i14811	NA	NA	HamA [PF08878.15]	6.11E-26	104	28JV5	S	Domain of unknown function (DUF1837)	NA	NA	NA	DUF1837	Bacteria	Proteobacteria	Betaproteobacteria	Rhodocyclales	Rhodocyclaceae	Rhodocyclus	Rhodocyclus
186858	NODE_42464_length_3446_cov_3.316929_g14234_i0_1	NODE_42464_length_3446_cov_3.316929_g14234_i0	NA	NA	NA	NA	NA	NA	NA	NA	NA	NA	NA	NA	Bacteria	Proteobacteria	Betaproteobacteria	Rhodocyclales	Rhodocyclaceae	Rhodocyclus	Rhodocyclus
186859	NODE_42464_length_3446_cov_3.316929_g14234_i0_2	NODE_42464_length_3446_cov_3.316929_g14234_i0	NA	NA	NA	8.22E-293	818	COG3883	S	PFAM NLP P60 protein	NA	NA	NA	NA	Bacteria	Proteobacteria	Betaproteobacteria	Rhodocyclales	Rhodocyclaceae	Rhodocyclus	Rhodocyclus
186860	NODE_42464_length_3446_cov_3.316929_g14234_i0_3	NODE_42464_length_3446_cov_3.316929_g14234_i0	NA	NA	NA	1.40E-204	572	COG2165	NU	general secretion pathway protein	NA	NA	NA	N_methyl	Bacteria	Proteobacteria	Betaproteobacteria	Rhodocyclales	Rhodocyclaceae	Rhodocyclus	Rhodocyclus
186861	NODE_42464_length_3446_cov_3.316929_g14234_i0_4	NODE_42464_length_3446_cov_3.316929_g14234_i0	NA	NA	NA	8.62E-68	208	2ECR0	NA	NA	NA	NA	NA	NA	Bacteria	Proteobacteria	Betaproteobacteria	Rhodocyclales	Rhodocyclaceae	Rhodocyclus	Rhodocyclus
188124	NODE_42881_length_3423_cov_11.689851_g14413_i0_4	NODE_42881_length_3423_cov_11.689851_g14413_i0	NA	NA	NA	2.76E-32	119	COG1413	C	HEAT repeats	NA	NA	NA	HEAT_2	Bacteria	Proteobacteria	Betaproteobacteria	Rhodocyclales	Rhodocyclaceae	Rhodocyclus	Rhodocyclus
190801	NODE_4367_length_13334_cov_164.227735_g1_i2579_7	NODE_4367_length_13334_cov_164.227735_g1_i2579	NA	NA	NA	2.85E-29	108	2EGU1	NA	NA	NA	NA	NA	NA	Bacteria	Proteobacteria	Betaproteobacteria	Rhodocyclales	Rhodocyclaceae	Rhodocyclus	Rhodocyclus
190802	NODE_4367_length_13334_cov_164.227735_g1_i2579_8	NODE_4367_length_13334_cov_164.227735_g1_i2579	NA	NA	NUDIX domain [PF00293.32]	7.56E-69	228	COG1051	F	NUDIX domain	NA	NA	NA	NUDIX	Bacteria	Proteobacteria	Betaproteobacteria	Rhodocyclales	Rhodocyclaceae	Rhodocyclus	Rhodocyclus
190803	NODE_4367_length_13334_cov_164.227735_g1_i2579_9	NODE_4367_length_13334_cov_164.227735_g1_i2579	NA	NA	ADP-ribosylglycohydrolase [PF03747.18]	5.89E-119	351	COG1397	O	ADP-ribosylglycohydrolase	NA	NA	NA	ADP_ribosyl_GH	Bacteria	Proteobacteria	Betaproteobacteria	Rhodocyclales	Rhodocyclaceae	Rhodocyclus	Rhodocyclus
190804	NODE_4367_length_13334_cov_164.227735_g1_i2579_10	NODE_4367_length_13334_cov_164.227735_g1_i2579	NA	NA	NA	8.92E-22	87.8	2EA63	NA	NA	NA	NA	NA	NA	Bacteria	Proteobacteria	Betaproteobacteria	Rhodocyclales	Rhodocyclaceae	Rhodocyclus	Rhodocyclus
190806	NODE_4367_length_13334_cov_164.227735_g1_i2579_12	NODE_4367_length_13334_cov_164.227735_g1_i2579	NA	NA	NA	1.23E-58	200	COG1524	S	PFAM PglZ domain	NA	NA	NA	PglZ	Bacteria	Proteobacteria	Betaproteobacteria	Rhodocyclales	Rhodocyclaceae	Rhodocyclus	Rhodocyclus
194812	NODE_44865_length_3316_cov_14.594511_g15375_i0_2	NODE_44865_length_3316_cov_14.594511_g15375_i0	NA	NA	NA	7.39E-61	192	2C379	NA	NA	NA	NA	NA	NA	Bacteria	Proteobacteria	Betaproteobacteria	Rhodocyclales	Rhodocyclaceae	Rhodocyclus	Rhodocyclus
194813	NODE_44865_length_3316_cov_14.594511_g15375_i0_3	NODE_44865_length_3316_cov_14.594511_g15375_i0	NA	NA	NA	1.02E-141	402	28I7P	S	Protein of unknown function (DUF3800)	NA	NA	NA	DUF3800	Bacteria	Proteobacteria	Betaproteobacteria	Rhodocyclales	Rhodocyclaceae	Rhodocyclus	Rhodocyclus
194814	NODE_44865_length_3316_cov_14.594511_g15375_i0_4	NODE_44865_length_3316_cov_14.594511_g15375_i0	NA	NA	NA	1.33E-45	150	COG4190	K	Transcriptional regulator	NA	NA	NA	HTH_20,HTH_IclR,MarR	Bacteria	Proteobacteria	Betaproteobacteria	Rhodocyclales	Rhodocyclaceae	Rhodocyclus	Rhodocyclus
194815	NODE_44865_length_3316_cov_14.594511_g15375_i0_5	NODE_44865_length_3316_cov_14.594511_g15375_i0	NA	NA	NA	NA	NA	NA	NA	NA	NA	NA	NA	NA	Bacteria	Proteobacteria	Betaproteobacteria	Rhodocyclales	Rhodocyclaceae	Rhodocyclus	Rhodocyclus
198124	NODE_45882_length_3265_cov_9.606203_g15854_i0_3	NODE_45882_length_3265_cov_9.606203_g15854_i0	NA	NA	NA	5.89E-65	206	COG1413	C	E-Z type HEAT repeats	NA	NA	NA	HEAT_2	Bacteria	Proteobacteria	Betaproteobacteria	Rhodocyclales	Rhodocyclaceae	Rhodocyclus	Rhodocyclus
199830	NODE_46413_length_3239_cov_44.365445_g1_i15864_2	NODE_46413_length_3239_cov_44.365445_g1_i15864	NA	NA	NA	2.91E-09	56.2	COG0236	IQ	Phosphopantetheine attachment site	NA	NA	NA	PP-binding	Bacteria	Proteobacteria	Betaproteobacteria	Rhodocyclales	Rhodocyclaceae	Rhodocyclus	Rhodocyclus
199831	NODE_46413_length_3239_cov_44.365445_g1_i15864_3	NODE_46413_length_3239_cov_44.365445_g1_i15864	NA	NA	Serine aminopeptidase, S33 [PF12146.12]	6.08E-54	183	COG1073	S	Serine aminopeptidase, S33	NA	NA	NA	Hydrolase_4	Bacteria	Proteobacteria	Betaproteobacteria	Rhodocyclales	Rhodocyclaceae	Rhodocyclus	Rhodocyclus
199832	NODE_46413_length_3239_cov_44.365445_g1_i15864_4	NODE_46413_length_3239_cov_44.365445_g1_i15864	NA	NA	Serine aminopeptidase, S33 [PF12146.12]; X-Pro dipeptidyl-peptidase (S15 family) [PF02129.22]; alpha/beta hydrolase fold [PF00561.24]	1.88E-102	310	COG1073	S	TIGRFAM Hydrolase, ortholog 1, exosortase system type 1 associated	NA	NA	NA	Abhydrolase_6,Hydrolase_4	Bacteria	Proteobacteria	Betaproteobacteria	Rhodocyclales	Rhodocyclaceae	Rhodocyclus	Rhodocyclus
199833	NODE_46413_length_3239_cov_44.365445_g1_i15864_5	NODE_46413_length_3239_cov_44.365445_g1_i15864	NA	NA	NA	9.48E-79	245	2DMPU	NA	NA	NA	NA	NA	NA	Bacteria	Proteobacteria	Betaproteobacteria	Rhodocyclales	Rhodocyclaceae	Rhodocyclus	Rhodocyclus
203436	NODE_47579_length_3182_cov_779.449984_g1_i16079_1	NODE_47579_length_3182_cov_779.449984_g1_i16079	K00635	diacylglycerol O-acyltransferase / wax synthase [EC:2.3.1.20 2.3.1.75]	Wax ester synthase/diacylglycerol acyltransferase catalytic domain [PF03007.20]	1.66E-65	213	COG1020	Q	Protein of unknown function (DUF1298)	NA	NA	NA	DUF1298,WES_acyltransf	Bacteria	Proteobacteria	Betaproteobacteria	Rhodocyclales	Rhodocyclaceae	Rhodocyclus	Rhodocyclus
203437	NODE_47579_length_3182_cov_779.449984_g1_i16079_2	NODE_47579_length_3182_cov_779.449984_g1_i16079	NA	NA	Acyl CoA binding protein [PF00887.23]	7.61E-42	138	COG4281	I	Acyl CoA binding protein	NA	NA	NA	ACBP	Bacteria	Proteobacteria	Betaproteobacteria	Rhodocyclales	Rhodocyclaceae	Rhodocyclus	Rhodocyclus
203438	NODE_47579_length_3182_cov_779.449984_g1_i16079_3	NODE_47579_length_3182_cov_779.449984_g1_i16079	NA	NA	Putative polyhydroxyalkanoic acid system protein (PHA_gran_rgn) [PF09650.14]	7.59E-47	151	2EGJT	S	polyhydroxyalkanoic acid system protein	NA	NA	NA	PHA_gran_rgn	Bacteria	Proteobacteria	Betaproteobacteria	Rhodocyclales	Rhodocyclaceae	Rhodocyclus	Rhodocyclus
204653	NODE_47971_length_3165_cov_7.567270_g16894_i0_1	NODE_47971_length_3165_cov_7.567270_g16894_i0	NA	NA	NA	4.07E-09	64.3	2EFVN	NA	NA	NA	NA	NA	NA	Bacteria	Proteobacteria	Betaproteobacteria	Rhodocyclales	Rhodocyclaceae	Rhodocyclus	Rhodocyclus
204655	NODE_47971_length_3165_cov_7.567270_g16894_i0_3	NODE_47971_length_3165_cov_7.567270_g16894_i0	NA	NA	Alpha/beta hydrolase of unknown function (DUF900) [PF05990.16]	7.45E-69	218	COG4782	S	Alpha/beta hydrolase of unknown function (DUF900)	NA	NA	NA	DUF900	Bacteria	Proteobacteria	Betaproteobacteria	Rhodocyclales	Rhodocyclaceae	Rhodocyclus	Rhodocyclus
214129	NODE_51094_length_3025_cov_10.499322_g16346_i2_2	NODE_51094_length_3025_cov_10.499322_g16346_i2	NA	NA	Protochlamydia outer membrane protein [PF17251.6]; Omptin family [PF01278.24]	2.93E-175	494	2A25B	S	Protochlamydia outer membrane protein	NA	NA	NA	Pom	Bacteria	Proteobacteria	Betaproteobacteria	Rhodocyclales	Rhodocyclaceae	Rhodocyclus	Rhodocyclus
218416	NODE_52604_length_2960_cov_2.948736_g19251_i0_2	NODE_52604_length_2960_cov_2.948736_g19251_i0	NA	NA	NA	1.06E-08	58.9	COG0680	C	TIGRFAM hydrogenase maturation protease	NA	NA	NA	HycI	Bacteria	Proteobacteria	Betaproteobacteria	Rhodocyclales	Rhodocyclaceae	Rhodocyclus	Rhodocyclus
218417	NODE_52604_length_2960_cov_2.948736_g19251_i0_3	NODE_52604_length_2960_cov_2.948736_g19251_i0	K16951	anaerobic sulfite reductase subunit B	Oxidoreductase NAD-binding domain [PF00175.25]; Oxidoreductase FAD-binding domain [PF00970.28]; Iron-sulfur cluster binding domain of dihydroorotate dehydrogenase B [PF10418.13]	1.16E-76	242	COG0543	C	Dihydroorotate dehydrogenase, electron transfer subunit, iron-sulphur cluster binding domain	NA	NA	NA	DHODB_Fe-S_bind,FAD_binding_6,NAD_binding_1	Bacteria	Proteobacteria	Betaproteobacteria	Rhodocyclales	Rhodocyclaceae	Rhodocyclus	Rhodocyclus
218418	NODE_52604_length_2960_cov_2.948736_g19251_i0_4	NODE_52604_length_2960_cov_2.948736_g19251_i0	NA	NA	4Fe-4S dicluster domain [PF17179.8]; 4Fe-4S dicluster domain [PF13183.10]	5.37E-29	115	COG1150	C	4Fe-4S dicluster domain	NA	NA	NA	Fer4_22,Fer4_4	Bacteria	Proteobacteria	Betaproteobacteria	Rhodocyclales	Rhodocyclaceae	Rhodocyclus	Rhodocyclus
233294	NODE_57711_length_2769_cov_21.853116_g1_i17801_1	NODE_57711_length_2769_cov_21.853116_g1_i17801	NA	NA	VanZ like family [PF04892.16]	5.37E-65	201	COG5652	S	VanZ like family	NA	NA	NA	VanZ	Bacteria	Proteobacteria	Betaproteobacteria	Rhodocyclales	Rhodocyclaceae	Rhodocyclus	Rhodocyclus
233295	NODE_57711_length_2769_cov_21.853116_g1_i17801_2	NODE_57711_length_2769_cov_21.853116_g1_i17801	NA	NA	NA	5.59E-57	210	2CC4B	NA	NA	NA	NA	NA	NA	Bacteria	Proteobacteria	Betaproteobacteria	Rhodocyclales	Rhodocyclaceae	Rhodocyclus	Rhodocyclus
251624	NODE_64569_length_2553_cov_6.119758_g25761_i0_1	NODE_64569_length_2553_cov_6.119758_g25761_i0	NA	NA	AAA domain, putative AbiEii toxin, Type IV TA system [PF13304.10]; AAA ATPase domain [PF13175.10]	2.41E-116	344	COG4637	S	AAA ATPase domain	NA	NA	NA	AAA_21	Bacteria	Proteobacteria	Betaproteobacteria	Rhodocyclales	Rhodocyclaceae	Rhodocyclus	Rhodocyclus
251625	NODE_64569_length_2553_cov_6.119758_g25761_i0_2	NODE_64569_length_2553_cov_6.119758_g25761_i0	NA	NA	Domain of unknown function (DUF4276) [PF14103.10]	4.02E-87	262	2DHAE	S	Domain of unknown function (DUF4276)	NA	NA	NA	DUF4276	Bacteria	Proteobacteria	Betaproteobacteria	Rhodocyclales	Rhodocyclaceae	Rhodocyclus	Rhodocyclus
251626	NODE_64569_length_2553_cov_6.119758_g25761_i0_3	NODE_64569_length_2553_cov_6.119758_g25761_i0	NA	NA	NA	5.28E-191	556	COG1524	S	PFAM PglZ domain	NA	NA	NA	PglZ	Bacteria	Proteobacteria	Betaproteobacteria	Rhodocyclales	Rhodocyclaceae	Rhodocyclus	Rhodocyclus
256696	NODE_66449_length_2500_cov_86.695509_g1_i19083_1	NODE_66449_length_2500_cov_86.695509_g1_i19083	NA	NA	Putative transposase, YhgA-like [PF04754.16]	2.39E-64	211	COG5464	S	Transposase	NA	NA	NA	DUF4351,Transposase_31	Bacteria	Proteobacteria	Betaproteobacteria	Rhodocyclales	Rhodocyclaceae	Rhodocyclus	Rhodocyclus
256697	NODE_66449_length_2500_cov_86.695509_g1_i19083_2	NODE_66449_length_2500_cov_86.695509_g1_i19083	NA	NA	Novel STAND NTPase 1 [PF20703.1]; Sulfatase-modifying factor enzyme 1 [PF03781.20]	7.84E-137	422	COG1262	S	Sulfatase-modifying factor enzyme 1	NA	NA	NA	FGE-sulfatase	Bacteria	Proteobacteria	Betaproteobacteria	Rhodocyclales	Rhodocyclaceae	Rhodocyclus	Rhodocyclus
257774	NODE_66887_length_2487_cov_15.913422_g27074_i0_2	NODE_66887_length_2487_cov_15.913422_g27074_i0	NA	NA	NA	5.87E-48	155	COG2944	K	Transcriptional regulator	NA	NA	NA	HTH_3,HTH_31	Bacteria	Proteobacteria	Betaproteobacteria	Rhodocyclales	Rhodocyclaceae	Rhodocyclus	Rhodocyclus
270283	NODE_71657_length_2365_cov_10.582897_g29821_i0_1	NODE_71657_length_2365_cov_10.582897_g29821_i0	NA	NA	NA	NA	NA	NA	NA	NA	NA	NA	NA	NA	Bacteria	Proteobacteria	Betaproteobacteria	Rhodocyclales	Rhodocyclaceae	Rhodocyclus	Rhodocyclus
270286	NODE_71657_length_2365_cov_10.582897_g29821_i0_4	NODE_71657_length_2365_cov_10.582897_g29821_i0	NA	NA	NA	NA	NA	NA	NA	NA	NA	NA	NA	NA	Bacteria	Proteobacteria	Betaproteobacteria	Rhodocyclales	Rhodocyclaceae	Rhodocyclus	Rhodocyclus
270287	NODE_71657_length_2365_cov_10.582897_g29821_i0_5	NODE_71657_length_2365_cov_10.582897_g29821_i0	NA	NA	NA	5.79E-140	401	COG1277	S	ABC-type transport system involved in multi-copper enzyme maturation permease component	NA	NA	NA	ABC2_membrane_2	Bacteria	Proteobacteria	Betaproteobacteria	Rhodocyclales	Rhodocyclaceae	Rhodocyclus	Rhodocyclus
270288	NODE_71657_length_2365_cov_10.582897_g29821_i0_6	NODE_71657_length_2365_cov_10.582897_g29821_i0	NA	NA	NA	6.49E-58	187	COG0457	S	Tetratricopeptide repeat	NA	NA	NA	NA	Bacteria	Proteobacteria	Betaproteobacteria	Rhodocyclales	Rhodocyclaceae	Rhodocyclus	Rhodocyclus
270595	NODE_71780_length_2362_cov_27.227173_g29889_i0_1	NODE_71780_length_2362_cov_27.227173_g29889_i0	NA	NA	NA	3.44E-42	146	COG0457	S	Tetratricopeptide repeat	NA	NA	NA	NA	Bacteria	Proteobacteria	Betaproteobacteria	Rhodocyclales	Rhodocyclaceae	Rhodocyclus	Rhodocyclus
270596	NODE_71780_length_2362_cov_27.227173_g29889_i0_2	NODE_71780_length_2362_cov_27.227173_g29889_i0	NA	NA	NA	2.33E-146	417	COG1277	S	ABC-type transport system involved in multi-copper enzyme maturation permease component	NA	NA	NA	ABC2_membrane_2	Bacteria	Proteobacteria	Betaproteobacteria	Rhodocyclales	Rhodocyclaceae	Rhodocyclus	Rhodocyclus
270597	NODE_71780_length_2362_cov_27.227173_g29889_i0_3	NODE_71780_length_2362_cov_27.227173_g29889_i0	NA	NA	NA	NA	NA	NA	NA	NA	NA	NA	NA	NA	Bacteria	Proteobacteria	Betaproteobacteria	Rhodocyclales	Rhodocyclaceae	Rhodocyclus	Rhodocyclus
274397	NODE_73222_length_2327_cov_212.976486_g1_i19999_1	NODE_73222_length_2327_cov_212.976486_g1_i19999	NA	NA	NA	1.28E-69	214	297U7	NA	NA	NA	NA	NA	NA	Bacteria	Proteobacteria	Betaproteobacteria	Rhodocyclales	Rhodocyclaceae	Rhodocyclus	Rhodocyclus
274398	NODE_73222_length_2327_cov_212.976486_g1_i19999_2	NODE_73222_length_2327_cov_212.976486_g1_i19999	K07058	membrane protein	Virulence factor BrkB [PF03631.19]	6.63E-135	390	COG1295	S	ribonuclease BN	NA	NA	NA	Virul_fac_BrkB	Bacteria	Proteobacteria	Betaproteobacteria	Rhodocyclales	Rhodocyclaceae	Rhodocyclus	Rhodocyclus
274459	NODE_73244_length_2327_cov_11.413043_g16346_i3_2	NODE_73244_length_2327_cov_11.413043_g16346_i3	NA	NA	Protochlamydia outer membrane protein [PF17251.6]; Omptin family [PF01278.24]	1.98E-166	471	2A25B	S	Protochlamydia outer membrane protein	NA	NA	NA	Pom	Bacteria	Proteobacteria	Betaproteobacteria	Rhodocyclales	Rhodocyclaceae	Rhodocyclus	Rhodocyclus
276155	NODE_73907_length_2311_cov_6.444147_g31154_i0_3	NODE_73907_length_2311_cov_6.444147_g31154_i0	K18023	membrane-bound hydrogenase subunit mbhJ [EC:1.12.7.2]	NADH ubiquinone oxidoreductase, 20 Kd subunit [PF01058.26]	3.49E-76	232	COG3260	C	Belongs to the complex I 20 kDa subunit family	NA	NA	NA	Oxidored_q6	Bacteria	Proteobacteria	Betaproteobacteria	Rhodocyclales	Rhodocyclaceae	Rhodocyclus	Rhodocyclus
276157	NODE_73907_length_2311_cov_6.444147_g31154_i0_5	NODE_73907_length_2311_cov_6.444147_g31154_i0	NA	NA	NA	NA	NA	NA	NA	NA	NA	NA	NA	NA	Bacteria	Proteobacteria	Betaproteobacteria	Rhodocyclales	Rhodocyclaceae	Rhodocyclus	Rhodocyclus
281481	NODE_759_length_27471_cov_327.385466_g137_i0_3	NODE_759_length_27471_cov_327.385466_g137_i0	K00109	2-hydroxyglutarate dehydrogenase [EC:1.1.99.2]	FAD dependent oxidoreductase [PF01266.28]	2.29E-138	405	COG0579	S	Oxidoreductase	NA	NA	NA	DAO	Bacteria	Proteobacteria	Betaproteobacteria	Rhodocyclales	Rhodocyclaceae	Rhodocyclus	Rhodocyclus
281486	NODE_759_length_27471_cov_327.385466_g137_i0_8	NODE_759_length_27471_cov_327.385466_g137_i0	NA	NA	NA	NA	NA	NA	NA	NA	NA	NA	NA	NA	Bacteria	Proteobacteria	Betaproteobacteria	Rhodocyclales	Rhodocyclaceae	Rhodocyclus	Rhodocyclus
281487	NODE_759_length_27471_cov_327.385466_g137_i0_9	NODE_759_length_27471_cov_327.385466_g137_i0	NA	NA	NA	NA	NA	NA	NA	NA	NA	NA	NA	NA	Bacteria	Proteobacteria	Betaproteobacteria	Rhodocyclales	Rhodocyclaceae	Rhodocyclus	Rhodocyclus
281488	NODE_759_length_27471_cov_327.385466_g137_i0_10	NODE_759_length_27471_cov_327.385466_g137_i0	K07495	putative transposase	Transposase DDE domain [PF01609.25]	2.62E-50	174	COG3385	L	Domain of unknown function (DUF4372)	NA	NA	NA	DDE_Tnp_1,DUF4372	Bacteria	Proteobacteria	Betaproteobacteria	Rhodocyclales	Rhodocyclaceae	Rhodocyclus	Rhodocyclus
281489	NODE_759_length_27471_cov_327.385466_g137_i0_11	NODE_759_length_27471_cov_327.385466_g137_i0	NA	NA	Domain of unknown function (DUF4372) [PF14294.10]	2.84E-69	222	COG3385	L	COG3385 FOG Transposase and inactivated derivatives	NA	NA	NA	DDE_Tnp_1,DUF4372	Bacteria	Proteobacteria	Betaproteobacteria	Rhodocyclales	Rhodocyclaceae	Rhodocyclus	Rhodocyclus
281490	NODE_759_length_27471_cov_327.385466_g137_i0_12	NODE_759_length_27471_cov_327.385466_g137_i0	NA	NA	Methyltransferase domain [PF13649.10]; Methyltransferase domain [PF13847.10]; Methyltransferase domain [PF08241.16]; Methyltransferase domain [PF13489.10]; Methyltransferase domain [PF08242.16]	1.97E-13	73.6	COG2890	J	protein-(glutamine-N5) methyltransferase activity	NA	NA	NA	Methyltransf_12,Methyltransf_25,Methyltransf_31,rRNA_methylase	Bacteria	Proteobacteria	Betaproteobacteria	Rhodocyclales	Rhodocyclaceae	Rhodocyclus	Rhodocyclus
281492	NODE_759_length_27471_cov_327.385466_g137_i0_14	NODE_759_length_27471_cov_327.385466_g137_i0	NA	NA	ATP-grasp domain [PF13535.10]; ATP-grasp domain [PF02655.18]; D-ala D-ala ligase C-terminus [PF07478.17]; Carbamoyl-phosphate synthase L chain, ATP binding domain [PF02786.21]; Phosphoribosylglycinamide synthetase, ATP-grasp (A) domain [PF01071.23]; ATP-grasp in the biosynthetic pathway with Ter operon [PF15632.10]	8.17E-18	92.8	COG0458	EF	ATP-grasp domain	NA	NA	NA	ATP-grasp_3	Bacteria	Proteobacteria	Betaproteobacteria	Rhodocyclales	Rhodocyclaceae	Rhodocyclus	Rhodocyclus
281493	NODE_759_length_27471_cov_327.385466_g137_i0_15	NODE_759_length_27471_cov_327.385466_g137_i0	K13010	perosamine synthetase [EC:2.6.1.102]	DegT/DnrJ/EryC1/StrS aminotransferase family [PF01041.21]	1.59E-174	497	COG0399	E	DegT/DnrJ/EryC1/StrS aminotransferase family	NA	NA	NA	DegT_DnrJ_EryC1	Bacteria	Proteobacteria	Betaproteobacteria	Rhodocyclales	Rhodocyclaceae	Rhodocyclus	Rhodocyclus
281494	NODE_759_length_27471_cov_327.385466_g137_i0_16	NODE_759_length_27471_cov_327.385466_g137_i0	NA	NA	NA	1.61E-122	385	COG0438	M	transferase activity, transferring glycosyl groups	NA	NA	NA	Glycos_transf_1	Bacteria	Proteobacteria	Betaproteobacteria	Rhodocyclales	Rhodocyclaceae	Rhodocyclus	Rhodocyclus
281495	NODE_759_length_27471_cov_327.385466_g137_i0_17	NODE_759_length_27471_cov_327.385466_g137_i0	NA	NA	Glycosyl transferases group 1 [PF00534.24]; Glycosyl transferases group 1 [PF13692.10]; Glycosyl transferase 4-like domain [PF13579.10]	2.82E-122	371	COG0438	M	Glycosyl transferase 4-like domain	NA	NA	NA	Glyco_trans_1_4,Glyco_trans_4_4,Glyco_transf_4,Glycos_transf_1	Bacteria	Proteobacteria	Betaproteobacteria	Rhodocyclales	Rhodocyclaceae	Rhodocyclus	Rhodocyclus
281496	NODE_759_length_27471_cov_327.385466_g137_i0_18	NODE_759_length_27471_cov_327.385466_g137_i0	NA	NA	NA	9.87E-111	335	COG0438	M	transferase activity, transferring glycosyl groups	NA	NA	NA	NA	Bacteria	Proteobacteria	Betaproteobacteria	Rhodocyclales	Rhodocyclaceae	Rhodocyclus	Rhodocyclus
281500	NODE_759_length_27471_cov_327.385466_g137_i0_22	NODE_759_length_27471_cov_327.385466_g137_i0	NA	NA	NA	NA	NA	NA	NA	NA	NA	NA	NA	NA	Bacteria	Proteobacteria	Betaproteobacteria	Rhodocyclales	Rhodocyclaceae	Rhodocyclus	Rhodocyclus
281502	NODE_759_length_27471_cov_327.385466_g137_i0_24	NODE_759_length_27471_cov_327.385466_g137_i0	NA	NA	Methyltransferase domain [PF13847.10]; Methyltransferase domain [PF13489.10]; Methyltransferase domain [PF08242.16]; Methyltransferase domain [PF13649.10]; Nodulation protein S (NodS) [PF05401.15]; Methyltransferase domain [PF08241.16]; Methionine biosynthesis protein MetW [PF07021.16]	4.18E-53	182	COG0500	Q	methyltransferase	NA	NA	NA	Methyltransf_11,Methyltransf_25,Methyltransf_31	Bacteria	Proteobacteria	Betaproteobacteria	Rhodocyclales	Rhodocyclaceae	Rhodocyclus	Rhodocyclus
281503	NODE_759_length_27471_cov_327.385466_g137_i0_25	NODE_759_length_27471_cov_327.385466_g137_i0	NA	NA	DDE_Tnp_1-associated [PF13808.10]	4.14E-84	257	COG5433	L	PFAM transposase, IS4 family protein	NA	NA	NA	DDE_Tnp_1,DDE_Tnp_1_assoc	Bacteria	Proteobacteria	Betaproteobacteria	Rhodocyclales	Rhodocyclaceae	Rhodocyclus	Rhodocyclus
282128	NODE_76234_length_2260_cov_4.409694_g32596_i0_2	NODE_76234_length_2260_cov_4.409694_g32596_i0	NA	NA	Type II/IV secretion system protein [PF00437.24]; MshEN domain [PF05157.19]	0	1038	COG2804	NU	Type II secretion system (T2SS), protein E, N-terminal domain	NA	NA	NA	T2SSE,T2SSE_N	Bacteria	Proteobacteria	Betaproteobacteria	Rhodocyclales	Rhodocyclaceae	Rhodocyclus	Rhodocyclus
282129	NODE_76234_length_2260_cov_4.409694_g32596_i0_3	NODE_76234_length_2260_cov_4.409694_g32596_i0	NA	NA	NA	1.14E-47	162	COG1459	NU	Type II secretion system (T2SS), protein F	NA	NA	NA	T2SSF	Bacteria	Proteobacteria	Betaproteobacteria	Rhodocyclales	Rhodocyclaceae	Rhodocyclus	Rhodocyclus
289986	NODE_79490_length_2192_cov_13.932043_g34654_i0_1	NODE_79490_length_2192_cov_13.932043_g34654_i0	NA	NA	Protein of unknown function DUF262 [PF03235.18]	1.46E-87	280	COG1479	S	Protein of unknown function DUF262	NA	NA	NA	DUF1524,DUF262	Bacteria	Proteobacteria	Betaproteobacteria	Rhodocyclales	Rhodocyclaceae	Rhodocyclus	Rhodocyclus
289987	NODE_79490_length_2192_cov_13.932043_g34654_i0_2	NODE_79490_length_2192_cov_13.932043_g34654_i0	NA	NA	NA	NA	NA	NA	NA	NA	NA	NA	NA	NA	Bacteria	Proteobacteria	Betaproteobacteria	Rhodocyclales	Rhodocyclaceae	Rhodocyclus	Rhodocyclus
289988	NODE_79490_length_2192_cov_13.932043_g34654_i0_3	NODE_79490_length_2192_cov_13.932043_g34654_i0	NA	NA	NA	2.14E-83	253	2AH96	NA	NA	NA	NA	NA	NA	Bacteria	Proteobacteria	Betaproteobacteria	Rhodocyclales	Rhodocyclaceae	Rhodocyclus	Rhodocyclus
289989	NODE_79490_length_2192_cov_13.932043_g34654_i0_4	NODE_79490_length_2192_cov_13.932043_g34654_i0	NA	NA	NA	NA	NA	NA	NA	NA	NA	NA	NA	NA	Bacteria	Proteobacteria	Betaproteobacteria	Rhodocyclales	Rhodocyclaceae	Rhodocyclus	Rhodocyclus
300084	NODE_83575_length_2112_cov_4.474252_g37266_i0_1	NODE_83575_length_2112_cov_4.474252_g37266_i0	NA	NA	NA	NA	NA	NA	NA	NA	NA	NA	NA	NA	Bacteria	Proteobacteria	Betaproteobacteria	Rhodocyclales	Rhodocyclaceae	Rhodocyclus	Rhodocyclus
300413	NODE_83737_length_2109_cov_7.138507_g16893_i1_1	NODE_83737_length_2109_cov_7.138507_g16893_i1	NA	NA	Diguanylate cyclase, GGDEF domain [PF00990.25]; Cache domain [PF02743.22]	7.12E-88	297	COG4191	T	Diguanylate cyclase	NA	NA	NA	EAL,GGDEF,HAMP,PAS_9,dCache_1	Bacteria	Proteobacteria	Betaproteobacteria	Rhodocyclales	Rhodocyclaceae	Rhodocyclus	Rhodocyclus
304912	NODE_85659_length_2074_cov_6.061969_g38616_i0_2	NODE_85659_length_2074_cov_6.061969_g38616_i0	K18189	translational activator of cytochrome c oxidase 1	TACO1/YebC second and third domain [PF01709.24]; TACO1/YebC protein N-terminal domain [PF20772.1]	2.04E-119	346	COG0217	K	Transcriptional regulator	NA	NA	NA	Transcrip_reg	Bacteria	Proteobacteria	Betaproteobacteria	Rhodocyclales	Rhodocyclaceae	Rhodocyclus	Rhodocyclus
306652	NODE_86397_length_2060_cov_6.991444_g39092_i0_1	NODE_86397_length_2060_cov_6.991444_g39092_i0	NA	NA	NA	NA	NA	NA	NA	NA	NA	NA	NA	NA	Bacteria	Proteobacteria	Betaproteobacteria	Rhodocyclales	Rhodocyclaceae	Rhodocyclus	Rhodocyclus
306653	NODE_86397_length_2060_cov_6.991444_g39092_i0_2	NODE_86397_length_2060_cov_6.991444_g39092_i0	NA	NA	NA	NA	NA	NA	NA	NA	NA	NA	NA	NA	Bacteria	Proteobacteria	Betaproteobacteria	Rhodocyclales	Rhodocyclaceae	Rhodocyclus	Rhodocyclus
306654	NODE_86397_length_2060_cov_6.991444_g39092_i0_3	NODE_86397_length_2060_cov_6.991444_g39092_i0	NA	NA	NA	NA	NA	NA	NA	NA	NA	NA	NA	NA	Bacteria	Proteobacteria	Betaproteobacteria	Rhodocyclales	Rhodocyclaceae	Rhodocyclus	Rhodocyclus
310618	NODE_88126_length_2031_cov_2.155771_g40264_i0_1	NODE_88126_length_2031_cov_2.155771_g40264_i0	NA	NA	NA	1.71E-11	76.6	COG1752	S	Esterase of the alpha-beta hydrolase superfamily	NA	NA	NA	Patatin	Bacteria	Proteobacteria	Betaproteobacteria	Rhodocyclales	Rhodocyclaceae	Rhodocyclus	Rhodocyclus
316420	NODE_9048_length_9121_cov_274.428714_g1958_i0_8	NODE_9048_length_9121_cov_274.428714_g1958_i0	NA	NA	DDE_Tnp_1-associated [PF13808.10]	4.14E-84	257	COG5433	L	PFAM transposase, IS4 family protein	NA	NA	NA	DDE_Tnp_1,DDE_Tnp_1_assoc	Bacteria	Proteobacteria	Betaproteobacteria	Rhodocyclales	Rhodocyclaceae	Rhodocyclus	Rhodocyclus
322488	NODE_9311_length_8979_cov_19.484954_g2029_i0_2	NODE_9311_length_8979_cov_19.484954_g2029_i0	NA	NA	PAP2 superfamily [PF14378.10]	1.57E-234	649	COG0671	I	phosphatidate phosphatase activity	NA	NA	NA	PAP2_3	Bacteria	Proteobacteria	Betaproteobacteria	Rhodocyclales	Rhodocyclaceae	Rhodocyclus	Rhodocyclus
322489	NODE_9311_length_8979_cov_19.484954_g2029_i0_3	NODE_9311_length_8979_cov_19.484954_g2029_i0	NA	NA	NA	NA	NA	NA	NA	NA	NA	NA	NA	NA	Bacteria	Proteobacteria	Betaproteobacteria	Rhodocyclales	Rhodocyclaceae	Rhodocyclus	Rhodocyclus
322491	NODE_9311_length_8979_cov_19.484954_g2029_i0_5	NODE_9311_length_8979_cov_19.484954_g2029_i0	NA	NA	NA	5.97E-141	405	COG0457	S	Tetratricopeptide repeat	NA	NA	NA	NA	Bacteria	Proteobacteria	Betaproteobacteria	Rhodocyclales	Rhodocyclaceae	Rhodocyclus	Rhodocyclus
322492	NODE_9311_length_8979_cov_19.484954_g2029_i0_6	NODE_9311_length_8979_cov_19.484954_g2029_i0	NA	NA	NA	2.02E-140	402	COG1277	S	ABC-type transport system involved in multi-copper enzyme maturation permease component	NA	NA	NA	ABC2_membrane_2	Bacteria	Proteobacteria	Betaproteobacteria	Rhodocyclales	Rhodocyclaceae	Rhodocyclus	Rhodocyclus
322493	NODE_9311_length_8979_cov_19.484954_g2029_i0_7	NODE_9311_length_8979_cov_19.484954_g2029_i0	NA	NA	NA	NA	NA	NA	NA	NA	NA	NA	NA	NA	Bacteria	Proteobacteria	Betaproteobacteria	Rhodocyclales	Rhodocyclaceae	Rhodocyclus	Rhodocyclus
322495	NODE_9311_length_8979_cov_19.484954_g2029_i0_9	NODE_9311_length_8979_cov_19.484954_g2029_i0	NA	NA	NA	4.46E-11	59.3	COG4969	NU	Prokaryotic N-terminal methylation motif	NA	NA	NA	N_methyl	Bacteria	Proteobacteria	Betaproteobacteria	Rhodocyclales	Rhodocyclaceae	Rhodocyclus	Rhodocyclus
322496	NODE_9311_length_8979_cov_19.484954_g2029_i0_10	NODE_9311_length_8979_cov_19.484954_g2029_i0	NA	NA	Cytochrome b/b6/petB [PF00033.23]; Methyl-viologen-reducing hydrogenase, delta subunit [PF02662.20]; 4Fe-4S dicluster domain [PF12838.11]; 4Fe-4S dicluster domain [PF14697.10]; 4Fe-4S dicluster domain [PF13237.10]; 4Fe-4S dicluster domain [PF13187.10]; Cytochrome b(N-terminal)/b6/petB [PF13631.10]; 4Fe-4S dicluster domain [PF13534.10]	0	892	COG1145	C	Methyl-viologen-reducing hydrogenase, delta subunit	NA	NA	NA	Cytochrome_B,Fer4_7,FlpD	Bacteria	Proteobacteria	Betaproteobacteria	Rhodocyclales	Rhodocyclaceae	Rhodocyclus	Rhodocyclus
324657	NODE_94102_length_1937_cov_6.217811_g44323_i0_1	NODE_94102_length_1937_cov_6.217811_g44323_i0	NA	NA	NA	8.33E-199	565	COG3883	S	PFAM NLP P60 protein	NA	NA	NA	NA	Bacteria	Proteobacteria	Betaproteobacteria	Rhodocyclales	Rhodocyclaceae	Rhodocyclus	Rhodocyclus
324658	NODE_94102_length_1937_cov_6.217811_g44323_i0_2	NODE_94102_length_1937_cov_6.217811_g44323_i0	NA	NA	NA	4.12E-166	465	2F2ZY	NA	NA	NA	NA	NA	NA	Bacteria	Proteobacteria	Betaproteobacteria	Rhodocyclales	Rhodocyclaceae	Rhodocyclus	Rhodocyclus
327577	NODE_95458_length_1916_cov_193.626153_g45265_i0_1	NODE_95458_length_1916_cov_193.626153_g45265_i0	NA	NA	NA	NA	NA	NA	NA	NA	NA	NA	NA	NA	Bacteria	Proteobacteria	Betaproteobacteria	Rhodocyclales	Rhodocyclaceae	Rhodocyclus	Rhodocyclus
327578	NODE_95458_length_1916_cov_193.626153_g45265_i0_2	NODE_95458_length_1916_cov_193.626153_g45265_i0	NA	NA	NA	NA	NA	NA	NA	NA	NA	NA	NA	NA	Bacteria	Proteobacteria	Betaproteobacteria	Rhodocyclales	Rhodocyclaceae	Rhodocyclus	Rhodocyclus
327579	NODE_95458_length_1916_cov_193.626153_g45265_i0_3	NODE_95458_length_1916_cov_193.626153_g45265_i0	NA	NA	NA	NA	NA	NA	NA	NA	NA	NA	NA	NA	Bacteria	Proteobacteria	Betaproteobacteria	Rhodocyclales	Rhodocyclaceae	Rhodocyclus	Rhodocyclus
328142	NODE_95703_length_1913_cov_10.074457_g45428_i0_1	NODE_95703_length_1913_cov_10.074457_g45428_i0	NA	NA	NA	1.29E-13	68.9	COG0741	M	COG0741 Soluble lytic murein transglycosylase and related regulatory proteins (some contain LysM invasin domains)	NA	NA	NA	SLT	Bacteria	Proteobacteria	Betaproteobacteria	Rhodocyclales	Rhodocyclaceae	Rhodocyclus	Rhodocyclus
333558	NODE_98108_length_1878_cov_3.475900_g47132_i0_1	NODE_98108_length_1878_cov_3.475900_g47132_i0	NA	NA	NA	NA	NA	NA	NA	NA	NA	NA	NA	NA	Bacteria	Proteobacteria	Betaproteobacteria	Rhodocyclales	Rhodocyclaceae	Rhodocyclus	Rhodocyclus
22	NODE_10000_length_8606_cov_5.621821_g2207_i0_5	NODE_10000_length_8606_cov_5.621821_g2207_i0	NA	NA	SnoaL-like domain [PF12680.11]	5.44E-89	263	COG3631	S	SnoaL-like domain	NA	NA	NA	SnoaL_2	Bacteria	Proteobacteria	Betaproteobacteria	Burkholderiales	Comamonadaceae	Rhodoferax	Rhodoferax
23	NODE_10000_length_8606_cov_5.621821_g2207_i0_6	NODE_10000_length_8606_cov_5.621821_g2207_i0	NA	NA	NA	NA	NA	NA	NA	NA	NA	NA	NA	NA	Bacteria	Proteobacteria	Betaproteobacteria	Burkholderiales	Comamonadaceae	Rhodoferax	Rhodoferax
27	NODE_10000_length_8606_cov_5.621821_g2207_i0_10	NODE_10000_length_8606_cov_5.621821_g2207_i0	NA	NA	MaoC like domain [PF01575.23]	1.57E-86	265	COG2030	I	MaoC like domain	NA	NA	NA	MaoC_dehydrat_N,MaoC_dehydratas	Bacteria	Proteobacteria	Betaproteobacteria	Burkholderiales	Comamonadaceae	Rhodoferax	Rhodoferax
411	NODE_100185_length_1849_cov_5.024775_g8536_i1_2	NODE_100185_length_1849_cov_5.024775_g8536_i1	NA	NA	IS66 C-terminal element [PF13817.10]	1.06E-30	119	COG2433	L	PFAM transposase IS66	NA	NA	NA	DDE_Tnp_IS66,DDE_Tnp_IS66_C,LZ_Tnp_IS66,zf-IS66	Bacteria	Proteobacteria	Betaproteobacteria	Burkholderiales	Comamonadaceae	Rhodoferax	Rhodoferax
412	NODE_100185_length_1849_cov_5.024775_g8536_i1_3	NODE_100185_length_1849_cov_5.024775_g8536_i1	NA	NA	NA	6.44E-06	46.2	28Y4X	NA	NA	NA	NA	NA	NA	Bacteria	Proteobacteria	Betaproteobacteria	Burkholderiales	Comamonadaceae	Rhodoferax	Rhodoferax
1235	NODE_10056_length_8579_cov_8.422996_g1892_i2_1	NODE_10056_length_8579_cov_8.422996_g1892_i2	NA	NA	Major Facilitator Superfamily [PF07690.20]	2.51E-229	638	COG0477	EGP	Major facilitator superfamily	NA	NA	NA	MFS_1	Bacteria	Proteobacteria	Betaproteobacteria	Burkholderiales	Comamonadaceae	Rhodoferax	Rhodoferax
1237	NODE_10056_length_8579_cov_8.422996_g1892_i2_3	NODE_10056_length_8579_cov_8.422996_g1892_i2	K08309	soluble lytic murein transglycosylase [EC:4.2.2.-]	Transglycosylase SLT domain [PF01464.24]	3.61E-74	235	COG0741	M	PFAM Lytic transglycosylase catalytic	NA	NA	NA	DUF4124,SLT	Bacteria	Proteobacteria	Betaproteobacteria	Burkholderiales	Comamonadaceae	Rhodoferax	Rhodoferax
1456	NODE_10067_length_8573_cov_143.100471_g1270_i3_14	NODE_10067_length_8573_cov_143.100471_g1270_i3	NA	NA	NA	1.10E-53	178	28KB5	S	Chemotaxis phosphatase CheX	NA	NA	NA	CheX	Bacteria	Proteobacteria	Betaproteobacteria	Burkholderiales	Comamonadaceae	Rhodoferax	Rhodoferax
1870	NODE_100860_length_1840_cov_8.732315_g49054_i0_2	NODE_100860_length_1840_cov_8.732315_g49054_i0	NA	NA	Acetyltransferase (GNAT) family [PF00583.29]; Acetyltransferase (GNAT) domain [PF13420.11]	1.09E-88	264	COG1247	M	PFAM GCN5-related N-acetyltransferase	NA	NA	NA	Acetyltransf_1	Bacteria	Proteobacteria	Betaproteobacteria	Burkholderiales	Comamonadaceae	Rhodoferax	Rhodoferax
3016	NODE_101408_length_1833_cov_5.981250_g49442_i0_1	NODE_101408_length_1833_cov_5.981250_g49442_i0	NA	NA	NA	NA	NA	NA	NA	NA	NA	NA	NA	NA	Bacteria	Proteobacteria	Betaproteobacteria	Burkholderiales	Comamonadaceae	Rhodoferax	Rhodoferax
3017	NODE_101408_length_1833_cov_5.981250_g49442_i0_2	NODE_101408_length_1833_cov_5.981250_g49442_i0	NA	NA	Glycosyl transferase family 2 [PF00535.30]; Glycosyltransferase like family 2 [PF13641.10]	1.59E-72	233	COG0500	Q	Methyltransferase domain	NA	NA	NA	Methyltransf_11	Bacteria	Proteobacteria	Betaproteobacteria	Burkholderiales	Comamonadaceae	Rhodoferax	Rhodoferax
3213	NODE_101504_length_1832_cov_3.270608_g49518_i0_2	NODE_101504_length_1832_cov_3.270608_g49518_i0	K09667	protein O-GlcNAc transferase [EC:2.4.1.255]	Glycosyl transferase family 41 [PF13844.10]	2.73E-94	295	COG0457	O	Glycosyl transferase family 41	NA	NA	NA	Glyco_transf_41,TPR_1,TPR_11,TPR_12,TPR_16,TPR_2,TPR_8	Bacteria	Proteobacteria	Betaproteobacteria	Burkholderiales	Comamonadaceae	Rhodoferax	Rhodoferax
3308	NODE_101543_length_1831_cov_17.448237_g49541_i0_1	NODE_101543_length_1831_cov_17.448237_g49541_i0	NA	NA	Response regulator receiver domain [PF00072.28]	0.000183	48.1	COG0642	T	Integral membrane sensor hybrid histidine kinase	NA	NA	NA	CHASE2,HATPase_c,HisKA,Response_reg	Bacteria	Proteobacteria	Betaproteobacteria	Burkholderiales	Comamonadaceae	Rhodoferax	Rhodoferax
3313	NODE_101548_length_1831_cov_12.142207_g49546_i0_1	NODE_101548_length_1831_cov_12.142207_g49546_i0	NA	NA	NA	NA	NA	NA	NA	NA	NA	NA	NA	NA	Bacteria	Proteobacteria	Betaproteobacteria	Burkholderiales	Comamonadaceae	Rhodoferax	Rhodoferax
3498	NODE_101643_length_1830_cov_7.906090_g49612_i0_2	NODE_101643_length_1830_cov_7.906090_g49612_i0	NA	NA	Bacterial regulatory proteins, luxR family [PF00196.23]	2.28E-21	102	COG2771	K	helix_turn_helix, Lux Regulon	NA	NA	NA	GerE	Bacteria	Proteobacteria	Betaproteobacteria	Burkholderiales	Comamonadaceae	Rhodoferax	Rhodoferax
3823	NODE_101800_length_1828_cov_6.831909_g49723_i0_1	NODE_101800_length_1828_cov_6.831909_g49723_i0	NA	NA	Domain of unknown function (DUF4212) [PF13937.10]	5.14E-20	82.8	COG4327	S	membrane	NA	NA	NA	DUF4212	Bacteria	Proteobacteria	Betaproteobacteria	Burkholderiales	Comamonadaceae	Rhodoferax	Rhodoferax
4135	NODE_101964_length_1826_cov_6.134626_g49842_i0_2	NODE_101964_length_1826_cov_6.134626_g49842_i0	NA	NA	Aminoacyl-tRNA editing domain [PF04073.19]	8.09E-83	249	COG2606	S	YbaK prolyl-tRNA synthetase associated region	NA	NA	NA	DUF1289,tRNA_edit	Bacteria	Proteobacteria	Betaproteobacteria	Burkholderiales	Comamonadaceae	Rhodoferax	Rhodoferax
4136	NODE_101964_length_1826_cov_6.134626_g49842_i0_3	NODE_101964_length_1826_cov_6.134626_g49842_i0	NA	NA	DSBA-like thioredoxin domain [PF01323.24]	1.60E-109	319	COG3917	Q	2-hydroxychromene-2-carboxylate isomerase	NA	NA	NA	DSBA	Bacteria	Proteobacteria	Betaproteobacteria	Burkholderiales	Comamonadaceae	Rhodoferax	Rhodoferax
4530	NODE_10215_length_8510_cov_7.750859_g2259_i0_2	NODE_10215_length_8510_cov_7.750859_g2259_i0	NA	NA	Major Facilitator Superfamily [PF07690.20]	7.72E-185	526	COG2271	G	Major Facilitator Superfamily	NA	NA	NA	MFS_1	Bacteria	Proteobacteria	Betaproteobacteria	Burkholderiales	Comamonadaceae	Rhodoferax	Rhodoferax
4533	NODE_10215_length_8510_cov_7.750859_g2259_i0_5	NODE_10215_length_8510_cov_7.750859_g2259_i0	NA	NA	X-Pro dipeptidyl-peptidase (S15 family) [PF02129.22]; Prolyl oligopeptidase family [PF00326.25]; Esterase FrsA-like [PF06500.15]; Serine aminopeptidase, S33 [PF12146.12]; Chlorophyllase [PF07224.15]	1.05E-107	329	COG0412	Q	X-Pro dipeptidyl-peptidase (S15 family)	NA	NA	NA	Peptidase_S15,Peptidase_S9	Bacteria	Proteobacteria	Betaproteobacteria	Burkholderiales	Comamonadaceae	Rhodoferax	Rhodoferax
4535	NODE_10215_length_8510_cov_7.750859_g2259_i0_7	NODE_10215_length_8510_cov_7.750859_g2259_i0	NA	NA	Arabinose-binding domain of AraC transcription regulator, N-term [PF12625.11]	3.03E-52	175	COG2207	K	PFAM helix-turn-helix- domain containing protein, AraC type	NA	NA	NA	Arabinose_bd,HTH_18	Bacteria	Proteobacteria	Betaproteobacteria	Burkholderiales	Comamonadaceae	Rhodoferax	Rhodoferax
5577	NODE_102661_length_1817_cov_10.886468_g50338_i0_1	NODE_102661_length_1817_cov_10.886468_g50338_i0	NA	NA	Domain of unknown function (DUF1924) [PF09086.15]	2.08E-55	176	COG2010	C	Domain of unknown function (DUF1924)	NA	NA	NA	DUF1924	Bacteria	Proteobacteria	Betaproteobacteria	Burkholderiales	Comamonadaceae	Rhodoferax	Rhodoferax
5578	NODE_102661_length_1817_cov_10.886468_g50338_i0_2	NODE_102661_length_1817_cov_10.886468_g50338_i0	NA	NA	Dihaem cytochrome c [PF09626.14]	2.33E-39	137	COG3658	C	Dihaem cytochrome c	NA	NA	NA	DHC	Bacteria	Proteobacteria	Betaproteobacteria	Burkholderiales	Comamonadaceae	Rhodoferax	Rhodoferax
5579	NODE_102661_length_1817_cov_10.886468_g50338_i0_3	NODE_102661_length_1817_cov_10.886468_g50338_i0	NA	NA	Dihaem cytochrome c [PF09626.14]; Prokaryotic cytochrome b561 [PF01292.24]	5.88E-151	435	COG3658	C	Cytochrome b/b6/petB	NA	NA	NA	Ni_hydr_CYTB	Bacteria	Proteobacteria	Betaproteobacteria	Burkholderiales	Comamonadaceae	Rhodoferax	Rhodoferax
5754	NODE_102736_length_1816_cov_8.638554_g50389_i0_1	NODE_102736_length_1816_cov_8.638554_g50389_i0	NA	NA	HDOD domain [PF08668.16]	1.45E-20	90.1	COG1639	T	HDOD domain	NA	NA	NA	HDOD	Bacteria	Proteobacteria	Betaproteobacteria	Burkholderiales	Comamonadaceae	Rhodoferax	Rhodoferax
5755	NODE_102736_length_1816_cov_8.638554_g50389_i0_2	NODE_102736_length_1816_cov_8.638554_g50389_i0	NA	NA	NA	1.78E-09	58.5	2942H	NA	NA	NA	NA	NA	NA	Bacteria	Proteobacteria	Betaproteobacteria	Burkholderiales	Comamonadaceae	Rhodoferax	Rhodoferax
5756	NODE_102736_length_1816_cov_8.638554_g50389_i0_3	NODE_102736_length_1816_cov_8.638554_g50389_i0	NA	NA	NA	NA	NA	NA	NA	NA	NA	NA	NA	NA	Bacteria	Proteobacteria	Betaproteobacteria	Burkholderiales	Comamonadaceae	Rhodoferax	Rhodoferax
5757	NODE_102736_length_1816_cov_8.638554_g50389_i0_4	NODE_102736_length_1816_cov_8.638554_g50389_i0	NA	NA	NA	NA	NA	NA	NA	NA	NA	NA	NA	NA	Bacteria	Proteobacteria	Betaproteobacteria	Burkholderiales	Comamonadaceae	Rhodoferax	Rhodoferax
7112	NODE_103338_length_1809_cov_3.497696_g50828_i0_1	NODE_103338_length_1809_cov_3.497696_g50828_i0	NA	NA	NA	6.63E-36	132	COG0582	L	Integrase	NA	NA	NA	Phage_integrase	Bacteria	Proteobacteria	Betaproteobacteria	Burkholderiales	Comamonadaceae	Rhodoferax	Rhodoferax
7113	NODE_103338_length_1809_cov_3.497696_g50828_i0_2	NODE_103338_length_1809_cov_3.497696_g50828_i0	NA	NA	Phage integrase family [PF00589.26]	6.53E-137	404	COG4974	L	Belongs to the 'phage' integrase family	NA	NA	NA	Phage_int_SAM_1,Phage_integrase	Bacteria	Proteobacteria	Betaproteobacteria	Burkholderiales	Comamonadaceae	Rhodoferax	Rhodoferax
7612	NODE_103571_length_1806_cov_2.688979_g51003_i0_1	NODE_103571_length_1806_cov_2.688979_g51003_i0	NA	NA	Molybdopterin oxidoreductase [PF00384.26]; Molybdopterin oxidoreductase Fe4S4 domain [PF04879.20]	1.39E-136	415	COG0243	C	Belongs to the prokaryotic molybdopterin-containing oxidoreductase family	NA	NA	NA	Molybdop_Fe4S4,Molybdopterin,Molydop_binding,TAT_signal	Bacteria	Proteobacteria	Betaproteobacteria	Burkholderiales	Comamonadaceae	Rhodoferax	Rhodoferax
7614	NODE_103571_length_1806_cov_2.688979_g51003_i0_3	NODE_103571_length_1806_cov_2.688979_g51003_i0	NA	NA	NA	4.25E-08	53.9	COG0702	GM	nucleoside-diphosphate sugar epimerase	NA	NA	NA	DUF2867,NAD_binding_10	Bacteria	Proteobacteria	Betaproteobacteria	Burkholderiales	Comamonadaceae	Rhodoferax	Rhodoferax
8678	NODE_104067_length_1799_cov_19.428158_g51334_i0_1	NODE_104067_length_1799_cov_19.428158_g51334_i0	NA	NA	NA	NA	NA	NA	NA	NA	NA	NA	NA	NA	Bacteria	Proteobacteria	Betaproteobacteria	Burkholderiales	Comamonadaceae	Rhodoferax	Rhodoferax
8679	NODE_104067_length_1799_cov_19.428158_g51334_i0_2	NODE_104067_length_1799_cov_19.428158_g51334_i0	NA	NA	NA	1.04E-86	261	2BZHB	NA	NA	NA	NA	NA	NA	Bacteria	Proteobacteria	Betaproteobacteria	Burkholderiales	Comamonadaceae	Rhodoferax	Rhodoferax
9526	NODE_104446_length_1795_cov_2.879210_g51613_i0_1	NODE_104446_length_1795_cov_2.879210_g51613_i0	NA	NA	NA	NA	NA	NA	NA	NA	NA	NA	NA	NA	Bacteria	Proteobacteria	Betaproteobacteria	Burkholderiales	Comamonadaceae	Rhodoferax	Rhodoferax
9527	NODE_104446_length_1795_cov_2.879210_g51613_i0_2	NODE_104446_length_1795_cov_2.879210_g51613_i0	K07487	transposase	Transposase DDE domain [PF13751.10]; Transposase domain (DUF772) [PF05598.15]	1.63E-187	536	COG3666	L	PFAM transposase, IS4 family protein	NA	NA	NA	DDE_Tnp_1_6,DUF772	Bacteria	Proteobacteria	Betaproteobacteria	Burkholderiales	Comamonadaceae	Rhodoferax	Rhodoferax
9528	NODE_104446_length_1795_cov_2.879210_g51613_i0_3	NODE_104446_length_1795_cov_2.879210_g51613_i0	NA	NA	NA	NA	NA	NA	NA	NA	NA	NA	NA	NA	Bacteria	Proteobacteria	Betaproteobacteria	Burkholderiales	Comamonadaceae	Rhodoferax	Rhodoferax
10116	NODE_104746_length_1791_cov_4.701397_g51809_i0_2	NODE_104746_length_1791_cov_4.701397_g51809_i0	NA	NA	NA	1.24E-193	548	COG1652	S	Peptidoglycan-binding LysM	NA	NA	NA	LysM	Bacteria	Proteobacteria	Betaproteobacteria	Burkholderiales	Comamonadaceae	Rhodoferax	Rhodoferax
10536	NODE_10493_length_8378_cov_6.492234_g2046_i2_2	NODE_10493_length_8378_cov_6.492234_g2046_i2	NA	NA	Putative MetA-pathway of phenol degradation [PF13557.10]	2.16E-10	69.7	COG4313	C	Protein involved in meta-pathway of phenol degradation	NA	NA	NA	Phenol_MetA_deg	Bacteria	Proteobacteria	Betaproteobacteria	Burkholderiales	Comamonadaceae	Rhodoferax	Rhodoferax
10538	NODE_10493_length_8378_cov_6.492234_g2046_i2_4	NODE_10493_length_8378_cov_6.492234_g2046_i2	NA	NA	NA	1.54E-162	470	2C8FR	NA	NA	NA	NA	NA	NA	Bacteria	Proteobacteria	Betaproteobacteria	Burkholderiales	Comamonadaceae	Rhodoferax	Rhodoferax
10541	NODE_10493_length_8378_cov_6.492234_g2046_i2_7	NODE_10493_length_8378_cov_6.492234_g2046_i2	NA	NA	NA	7.65E-16	73.6	2FB4W	NA	NA	NA	NA	NA	DUF1145	Bacteria	Proteobacteria	Betaproteobacteria	Burkholderiales	Comamonadaceae	Rhodoferax	Rhodoferax
10542	NODE_10493_length_8378_cov_6.492234_g2046_i2_8	NODE_10493_length_8378_cov_6.492234_g2046_i2	NA	NA	NA	1.88E-52	170	COG5402	S	Protein of unknown function (DUF1214)	NA	NA	NA	DUF1214	Bacteria	Proteobacteria	Betaproteobacteria	Burkholderiales	Comamonadaceae	Rhodoferax	Rhodoferax
11340	NODE_10533_length_8361_cov_45.630792_g1_i5495_1	NODE_10533_length_8361_cov_45.630792_g1_i5495	NA	NA	Vanadium chloroperoxidase N-terminal domain [PF17897.5]; Bacterial Ig-like domain (group 3) [PF13750.10]; Bacterial Ig-like domain [PF19077.4]; Glucodextranase, domain B [PF09136.14]	0	2430	COG0671	I	amine dehydrogenase activity	NA	NA	NA	PAP2	Bacteria	Proteobacteria	Betaproteobacteria	Burkholderiales	Comamonadaceae	Rhodoferax	Rhodoferax
11766	NODE_105517_length_1781_cov_30.466042_g52383_i0_2	NODE_105517_length_1781_cov_30.466042_g52383_i0	NA	NA	NA	2.01E-15	71.2	2EK1M	NA	NA	NA	NA	NA	NA	Bacteria	Proteobacteria	Betaproteobacteria	Burkholderiales	Comamonadaceae	Rhodoferax	Rhodoferax
11767	NODE_105517_length_1781_cov_30.466042_g52383_i0_3	NODE_105517_length_1781_cov_30.466042_g52383_i0	K08309	soluble lytic murein transglycosylase [EC:4.2.2.-]	Transglycosylase SLT domain [PF01464.24]	1.01E-52	178	COG0741	M	PFAM Lytic transglycosylase catalytic	NA	NA	NA	DUF4124,SLT	Bacteria	Proteobacteria	Betaproteobacteria	Burkholderiales	Comamonadaceae	Rhodoferax	Rhodoferax
11768	NODE_105517_length_1781_cov_30.466042_g52383_i0_4	NODE_105517_length_1781_cov_30.466042_g52383_i0	NA	NA	NA	5.04E-27	111	COG0457	S	Tetratricopeptide repeats	NA	NA	NA	TPR_16,TPR_2,TPR_8	Bacteria	Proteobacteria	Betaproteobacteria	Burkholderiales	Comamonadaceae	Rhodoferax	Rhodoferax
12538	NODE_105880_length_1776_cov_15.968878_g52642_i0_1	NODE_105880_length_1776_cov_15.968878_g52642_i0	NA	NA	Winged helix-turn helix [PF13551.10]; Homeodomain-like domain [PF13565.10]	4.96E-24	98.2	COG3415	L	Transposase	NA	NA	NA	DDE_3,HTH_23,HTH_28,HTH_29,HTH_32,HTH_33	Bacteria	Proteobacteria	Betaproteobacteria	Burkholderiales	Comamonadaceae	Rhodoferax	Rhodoferax
12539	NODE_105880_length_1776_cov_15.968878_g52642_i0_2	NODE_105880_length_1776_cov_15.968878_g52642_i0	K07494	putative transposase	DDE superfamily endonuclease [PF13358.10]	4.98E-73	229	COG3335	L	DDE superfamily endonuclease	NA	NA	NA	DDE_3	Bacteria	Proteobacteria	Betaproteobacteria	Burkholderiales	Comamonadaceae	Rhodoferax	Rhodoferax
12540	NODE_105880_length_1776_cov_15.968878_g52642_i0_3	NODE_105880_length_1776_cov_15.968878_g52642_i0	NA	NA	Arm DNA-binding domain [PF13356.10]	1.05E-41	149	COG0582	L	Belongs to the 'phage' integrase family	NA	NA	NA	Arm-DNA-bind_3,Phage_integrase	Bacteria	Proteobacteria	Betaproteobacteria	Burkholderiales	Comamonadaceae	Rhodoferax	Rhodoferax
13093	NODE_106156_length_1773_cov_4.424118_g52840_i0_1	NODE_106156_length_1773_cov_4.424118_g52840_i0	NA	NA	NA	NA	NA	NA	NA	NA	NA	NA	NA	NA	Bacteria	Proteobacteria	Betaproteobacteria	Burkholderiales	Comamonadaceae	Rhodoferax	Rhodoferax
13094	NODE_106156_length_1773_cov_4.424118_g52840_i0_2	NODE_106156_length_1773_cov_4.424118_g52840_i0	NA	NA	NA	1.99E-30	122	COG4254	S	FecR protein	NA	NA	NA	FecR	Bacteria	Proteobacteria	Betaproteobacteria	Burkholderiales	Comamonadaceae	Rhodoferax	Rhodoferax
14112	NODE_106622_length_1767_cov_2.854191_g53176_i0_1	NODE_106622_length_1767_cov_2.854191_g53176_i0	NA	NA	NA	NA	NA	NA	NA	NA	NA	NA	NA	NA	Bacteria	Proteobacteria	Betaproteobacteria	Burkholderiales	Comamonadaceae	Rhodoferax	Rhodoferax
14113	NODE_106622_length_1767_cov_2.854191_g53176_i0_2	NODE_106622_length_1767_cov_2.854191_g53176_i0	NA	NA	NA	3.31E-208	590	2BUET	S	O-antigen ligase like membrane protein	NA	NA	NA	Wzy_C	Bacteria	Proteobacteria	Betaproteobacteria	Burkholderiales	Comamonadaceae	Rhodoferax	Rhodoferax
15019	NODE_107037_length_1762_cov_4.090586_g53482_i0_1	NODE_107037_length_1762_cov_4.090586_g53482_i0	NA	NA	Haloacid dehalogenase-like hydrolase [PF13419.10]; haloacid dehalogenase-like hydrolase [PF00702.30]; haloacid dehalogenase-like hydrolase [PF12710.11]	3.57E-110	324	COG0637	G	TIGRFAM HAD-superfamily hydrolase, subfamily IA, variant 3	NA	NA	NA	HAD_2	Bacteria	Proteobacteria	Betaproteobacteria	Burkholderiales	Comamonadaceae	Rhodoferax	Rhodoferax
15038	NODE_107045_length_1762_cov_3.284192_g53490_i0_1	NODE_107045_length_1762_cov_3.284192_g53490_i0	NA	NA	NA	4.81E-70	219	28IET	NA	NA	NA	NA	NA	NA	Bacteria	Proteobacteria	Betaproteobacteria	Burkholderiales	Comamonadaceae	Rhodoferax	Rhodoferax
15040	NODE_107045_length_1762_cov_3.284192_g53490_i0_3	NODE_107045_length_1762_cov_3.284192_g53490_i0	NA	NA	Cas6 Crispr [PF09559.14]	5.67E-36	132	2CARE	S	Cas6 Crispr	NA	NA	NA	Cas6	Bacteria	Proteobacteria	Betaproteobacteria	Burkholderiales	Comamonadaceae	Rhodoferax	Rhodoferax
15041	NODE_107045_length_1762_cov_3.284192_g53490_i0_4	NODE_107045_length_1762_cov_3.284192_g53490_i0	NA	NA	NA	4.39E-13	63.9	2EMP6	NA	NA	NA	NA	NA	NA	Bacteria	Proteobacteria	Betaproteobacteria	Burkholderiales	Comamonadaceae	Rhodoferax	Rhodoferax
15426	NODE_107254_length_1759_cov_13.963820_g53630_i0_2	NODE_107254_length_1759_cov_13.963820_g53630_i0	NA	NA	VanZ like family [PF04892.16]	3.78E-58	181	COG5652	S	VanZ like family	NA	NA	NA	VanZ	Bacteria	Proteobacteria	Betaproteobacteria	Burkholderiales	Comamonadaceae	Rhodoferax	Rhodoferax
15548	NODE_107327_length_1758_cov_17.331751_g52532_i1_2	NODE_107327_length_1758_cov_17.331751_g52532_i1	K18189	translational activator of cytochrome c oxidase 1	TACO1/YebC second and third domain [PF01709.24]; TACO1/YebC protein N-terminal domain [PF20772.1]	5.00E-110	322	COG0217	K	transcriptional regulatory protein	NA	NA	NA	Transcrip_reg	Bacteria	Proteobacteria	Betaproteobacteria	Burkholderiales	Comamonadaceae	Rhodoferax	Rhodoferax
15633	NODE_107368_length_1758_cov_4.981009_g31961_i1_1	NODE_107368_length_1758_cov_4.981009_g31961_i1	NA	NA	NA	4.30E-31	126	COG0210	L	Nuclease-related domain	NA	NA	NA	AAA_19,NERD,UvrD_C_2	Bacteria	Proteobacteria	Betaproteobacteria	Burkholderiales	Comamonadaceae	Rhodoferax	Rhodoferax
15634	NODE_107368_length_1758_cov_4.981009_g31961_i1_2	NODE_107368_length_1758_cov_4.981009_g31961_i1	NA	NA	WYL domain [PF13280.10]	1.84E-74	239	COG2378	K	WYL domain	NA	NA	NA	HTH_11,WYL	Bacteria	Proteobacteria	Betaproteobacteria	Burkholderiales	Comamonadaceae	Rhodoferax	Rhodoferax
16503	NODE_107797_length_1753_cov_6.598214_g54016_i0_1	NODE_107797_length_1753_cov_6.598214_g54016_i0	NA	NA	NA	NA	NA	NA	NA	NA	NA	NA	NA	NA	Bacteria	Proteobacteria	Betaproteobacteria	Burkholderiales	Comamonadaceae	Rhodoferax	Rhodoferax
16504	NODE_107797_length_1753_cov_6.598214_g54016_i0_2	NODE_107797_length_1753_cov_6.598214_g54016_i0	K03566	LysR family transcriptional regulator, glycine cleavage system transcriptional activator	Bacterial regulatory helix-turn-helix protein, lysR family [PF00126.31]	1.52E-176	496	COG0583	K	Transcriptional regulator	NA	NA	NA	HTH_1,LysR_substrate	Bacteria	Proteobacteria	Betaproteobacteria	Burkholderiales	Comamonadaceae	Rhodoferax	Rhodoferax
17488	NODE_108258_length_1748_cov_3.914627_g54341_i0_2	NODE_108258_length_1748_cov_3.914627_g54341_i0	NA	NA	HD domain [PF13023.10]; 5'-deoxynucleotidase YfbR-like [PF12917.11]	3.72E-79	241	COG1896	S	hydrolases of HD superfamily	NA	NA	NA	HD_3	Bacteria	Proteobacteria	Betaproteobacteria	Burkholderiales	Comamonadaceae	Rhodoferax	Rhodoferax
17489	NODE_108258_length_1748_cov_3.914627_g54341_i0_3	NODE_108258_length_1748_cov_3.914627_g54341_i0	NA	NA	NADH ubiquinone oxidoreductase, 20 Kd subunit [PF01058.26]	7.69E-99	289	COG3260	C	NADH ubiquinone oxidoreductase, 20 Kd subunit	NA	NA	NA	Oxidored_q6	Bacteria	Proteobacteria	Betaproteobacteria	Burkholderiales	Comamonadaceae	Rhodoferax	Rhodoferax
17490	NODE_108258_length_1748_cov_3.914627_g54341_i0_4	NODE_108258_length_1748_cov_3.914627_g54341_i0	NA	NA	NA	2.06E-13	68.9	COG3261	C	Respiratory-chain NADH dehydrogenase, 49 Kd subunit	NA	NA	NA	Complex1_30kDa,Complex1_49kDa,NiFeSe_Hases	Bacteria	Proteobacteria	Betaproteobacteria	Burkholderiales	Comamonadaceae	Rhodoferax	Rhodoferax
18250	NODE_10862_length_8196_cov_12.072387_g2408_i0_1	NODE_10862_length_8196_cov_12.072387_g2408_i0	NA	NA	Aspartate/ornithine carbamoyltransferase, Asp/Orn binding domain [PF00185.28]; Aspartate/ornithine carbamoyltransferase, carbamoyl-P binding domain [PF02729.25]	2.42E-249	688	COG0078	E	Belongs to the ATCase OTCase family	NA	NA	NA	OTCace,OTCace_N	Bacteria	Proteobacteria	Betaproteobacteria	Burkholderiales	Comamonadaceae	Rhodoferax	Rhodoferax
18253	NODE_10862_length_8196_cov_12.072387_g2408_i0_4	NODE_10862_length_8196_cov_12.072387_g2408_i0	NA	NA	Peptidase family M20/M25/M40 [PF01546.32]; Peptidase dimerisation domain [PF07687.18]	2.23E-271	750	COG0624	E	Peptidase dimerisation domain	NA	NA	NA	M20_dimer,Peptidase_M20	Bacteria	Proteobacteria	Betaproteobacteria	Burkholderiales	Comamonadaceae	Rhodoferax	Rhodoferax
18582	NODE_108775_length_1742_cov_4.550030_g7524_i1_2	NODE_108775_length_1742_cov_4.550030_g7524_i1	NA	NA	NA	NA	NA	NA	NA	NA	NA	NA	NA	NA	Bacteria	Proteobacteria	Betaproteobacteria	Burkholderiales	Comamonadaceae	Rhodoferax	Rhodoferax
18985	NODE_10894_length_8180_cov_23.600469_g2420_i0_1	NODE_10894_length_8180_cov_23.600469_g2420_i0	K02495	oxygen-independent coproporphyrinogen III oxidase [EC:1.3.98.3]	NA	2.91E-247	686	COG0635	H	Belongs to the anaerobic coproporphyrinogen-III oxidase family	NA	NA	NA	HemN_C,Radical_SAM	Bacteria	Proteobacteria	Betaproteobacteria	Burkholderiales	Comamonadaceae	Rhodoferax	Rhodoferax
18986	NODE_10894_length_8180_cov_23.600469_g2420_i0_2	NODE_10894_length_8180_cov_23.600469_g2420_i0	NA	NA	Barstar (barnase inhibitor) [PF01337.22]	8.52E-83	245	COG2732	K	PFAM Barstar (barnase inhibitor)	NA	NA	NA	Barstar	Bacteria	Proteobacteria	Betaproteobacteria	Burkholderiales	Comamonadaceae	Rhodoferax	Rhodoferax
18988	NODE_10894_length_8180_cov_23.600469_g2420_i0_4	NODE_10894_length_8180_cov_23.600469_g2420_i0	NA	NA	NA	NA	NA	NA	NA	NA	NA	NA	NA	NA	Bacteria	Proteobacteria	Betaproteobacteria	Burkholderiales	Comamonadaceae	Rhodoferax	Rhodoferax
18991	NODE_10894_length_8180_cov_23.600469_g2420_i0_7	NODE_10894_length_8180_cov_23.600469_g2420_i0	NA	NA	Cation efflux family [PF01545.25]	6.29E-82	251	COG0053	P	Dimerisation domain of Zinc Transporter	NA	NA	NA	Cation_efflux,ZT_dimer	Bacteria	Proteobacteria	Betaproteobacteria	Burkholderiales	Comamonadaceae	Rhodoferax	Rhodoferax
19634	NODE_109262_length_1736_cov_19.197234_g7926_i1_1	NODE_109262_length_1736_cov_19.197234_g7926_i1	NA	NA	NA	7.17E-58	187	2CIUK	NA	NA	NA	NA	NA	NA	Bacteria	Proteobacteria	Betaproteobacteria	Burkholderiales	Comamonadaceae	Rhodoferax	Rhodoferax
19635	NODE_109262_length_1736_cov_19.197234_g7926_i1_2	NODE_109262_length_1736_cov_19.197234_g7926_i1	NA	NA	NA	NA	NA	NA	NA	NA	NA	NA	NA	NA	Bacteria	Proteobacteria	Betaproteobacteria	Burkholderiales	Comamonadaceae	Rhodoferax	Rhodoferax
19824	NODE_109375_length_1735_cov_5.451865_g55151_i0_1	NODE_109375_length_1735_cov_5.451865_g55151_i0	NA	NA	NA	5.17E-127	374	COG3437	T	Metal dependent phosphohydrolases with conserved 'HD' motif.	NA	NA	NA	HD_5	Bacteria	Proteobacteria	Betaproteobacteria	Burkholderiales	Comamonadaceae	Rhodoferax	Rhodoferax
20198	NODE_109554_length_1733_cov_3.646386_g55285_i0_1	NODE_109554_length_1733_cov_3.646386_g55285_i0	NA	NA	NA	9.66E-11	65.9	COG0664	K	#NAME?	NA	NA	NA	NA	Bacteria	Proteobacteria	Betaproteobacteria	Burkholderiales	Comamonadaceae	Rhodoferax	Rhodoferax
20199	NODE_109554_length_1733_cov_3.646386_g55285_i0_2	NODE_109554_length_1733_cov_3.646386_g55285_i0	NA	NA	Protein of unknown function (DUF2946) [PF11162.12]	6.76E-09	58.2	2EHZ7	S	Protein of unknown function (DUF2946)	NA	NA	NA	DUF2946	Bacteria	Proteobacteria	Betaproteobacteria	Burkholderiales	Comamonadaceae	Rhodoferax	Rhodoferax
20200	NODE_109554_length_1733_cov_3.646386_g55285_i0_3	NODE_109554_length_1733_cov_3.646386_g55285_i0	NA	NA	NA	1.21E-58	196	28K4S	NA	NA	NA	NA	NA	NA	Bacteria	Proteobacteria	Betaproteobacteria	Burkholderiales	Comamonadaceae	Rhodoferax	Rhodoferax
20587	NODE_109770_length_1730_cov_10.017502_g52642_i1_1	NODE_109770_length_1730_cov_10.017502_g52642_i1	K07494	putative transposase	DDE superfamily endonuclease [PF13358.10]	1.14E-71	226	COG3335	L	DDE superfamily endonuclease	NA	NA	NA	DDE_3	Bacteria	Proteobacteria	Betaproteobacteria	Burkholderiales	Comamonadaceae	Rhodoferax	Rhodoferax
20588	NODE_109770_length_1730_cov_10.017502_g52642_i1_2	NODE_109770_length_1730_cov_10.017502_g52642_i1	NA	NA	Winged helix-turn helix [PF13551.10]; Homeodomain-like domain [PF13565.10]	4.96E-24	98.2	COG3415	L	Transposase	NA	NA	NA	DDE_3,HTH_23,HTH_28,HTH_29,HTH_32,HTH_33	Bacteria	Proteobacteria	Betaproteobacteria	Burkholderiales	Comamonadaceae	Rhodoferax	Rhodoferax
20592	NODE_109779_length_1730_cov_6.815932_g55434_i0_1	NODE_109779_length_1730_cov_6.815932_g55434_i0	NA	NA	Domain of unknown function (DUF3362) [PF11842.12]	3.35E-206	593	COG1032	C	SMART Elongator protein 3 MiaB NifB	NA	NA	NA	DUF3362,Radical_SAM,Radical_SAM_N	Bacteria	Proteobacteria	Betaproteobacteria	Burkholderiales	Comamonadaceae	Rhodoferax	Rhodoferax
20770	NODE_109863_length_1729_cov_8.141908_g55495_i0_1	NODE_109863_length_1729_cov_8.141908_g55495_i0	NA	NA	HDOD domain [PF08668.16]	8.71E-122	357	COG1639	T	HDOD domain	NA	NA	NA	HDOD	Bacteria	Proteobacteria	Betaproteobacteria	Burkholderiales	Comamonadaceae	Rhodoferax	Rhodoferax
20771	NODE_109863_length_1729_cov_8.141908_g55495_i0_2	NODE_109863_length_1729_cov_8.141908_g55495_i0	NA	NA	NA	3.07E-26	100	2E1DK	NA	NA	NA	NA	NA	NA	Bacteria	Proteobacteria	Betaproteobacteria	Burkholderiales	Comamonadaceae	Rhodoferax	Rhodoferax
20772	NODE_109863_length_1729_cov_8.141908_g55495_i0_3	NODE_109863_length_1729_cov_8.141908_g55495_i0	NA	NA	SPOR domain [PF05036.17]	3.63E-10	63.2	COG3147	S	Protein of unknown function (DUF2628)	NA	NA	NA	DUF2628,SPOR	Bacteria	Proteobacteria	Betaproteobacteria	Burkholderiales	Comamonadaceae	Rhodoferax	Rhodoferax
21731	NODE_110312_length_1723_cov_281.563636_g1_i23154_1	NODE_110312_length_1723_cov_281.563636_g1_i23154	NA	NA	Probable addiction module antidote protein [PF21716.1]	1.39E-57	179	COG3636	K	addiction module antidote protein	NA	NA	NA	NA	Bacteria	Proteobacteria	Betaproteobacteria	Burkholderiales	Comamonadaceae	Rhodoferax	Rhodoferax
21732	NODE_110312_length_1723_cov_281.563636_g1_i23154_2	NODE_110312_length_1723_cov_281.563636_g1_i23154	NA	NA	Phage derived protein Gp49-like (DUF891) [PF05973.18]	5.53E-59	182	COG3657	S	addiction module killer protein	NA	NA	NA	NA	Bacteria	Proteobacteria	Betaproteobacteria	Burkholderiales	Comamonadaceae	Rhodoferax	Rhodoferax
22566	NODE_110740_length_1719_cov_7.672539_g56131_i0_1	NODE_110740_length_1719_cov_7.672539_g56131_i0	NA	NA	NA	4.37E-51	181	COG2244	S	polysaccharide biosynthetic process	NA	NA	NA	NA	Bacteria	Proteobacteria	Betaproteobacteria	Burkholderiales	Comamonadaceae	Rhodoferax	Rhodoferax
22975	NODE_110933_length_1717_cov_4.274331_g56272_i0_2	NODE_110933_length_1717_cov_4.274331_g56272_i0	NA	NA	Helix-turn-helix domain [PF12833.11]	5.58E-50	173	COG2207	K	helix_turn_helix, arabinose operon control protein	NA	NA	NA	HTH_18	Bacteria	Proteobacteria	Betaproteobacteria	Burkholderiales	Comamonadaceae	Rhodoferax	Rhodoferax
23113	NODE_111003_length_1716_cov_5.592209_g56318_i0_1	NODE_111003_length_1716_cov_5.592209_g56318_i0	NA	NA	NA	2.84E-198	568	COG1807	M	PFAM glycosyl transferase family 39	NA	NA	NA	PMT	Bacteria	Proteobacteria	Betaproteobacteria	Burkholderiales	Comamonadaceae	Rhodoferax	Rhodoferax
23114	NODE_111003_length_1716_cov_5.592209_g56318_i0_2	NODE_111003_length_1716_cov_5.592209_g56318_i0	NA	NA	NA	NA	NA	NA	NA	NA	NA	NA	NA	NA	Bacteria	Proteobacteria	Betaproteobacteria	Burkholderiales	Comamonadaceae	Rhodoferax	Rhodoferax
23422	NODE_111151_length_1714_cov_14.419866_g18822_i1_1	NODE_111151_length_1714_cov_14.419866_g18822_i1	NA	NA	NA	NA	NA	NA	NA	NA	NA	NA	NA	NA	Bacteria	Proteobacteria	Betaproteobacteria	Burkholderiales	Comamonadaceae	Rhodoferax	Rhodoferax
23424	NODE_111151_length_1714_cov_14.419866_g18822_i1_3	NODE_111151_length_1714_cov_14.419866_g18822_i1	NA	NA	NA	NA	NA	NA	NA	NA	NA	NA	NA	NA	Bacteria	Proteobacteria	Betaproteobacteria	Burkholderiales	Comamonadaceae	Rhodoferax	Rhodoferax
23425	NODE_111151_length_1714_cov_14.419866_g18822_i1_4	NODE_111151_length_1714_cov_14.419866_g18822_i1	NA	NA	Plasmid encoded RepA protein [PF04796.16]	6.66E-36	133	28MWI	S	Plasmid encoded RepA protein	NA	NA	NA	RepA_C	Bacteria	Proteobacteria	Betaproteobacteria	Burkholderiales	Comamonadaceae	Rhodoferax	Rhodoferax
23487	NODE_111177_length_1714_cov_6.993297_g56440_i0_1	NODE_111177_length_1714_cov_6.993297_g56440_i0	NA	NA	SNF2-related domain [PF00176.27]; Helicase conserved C-terminal domain [PF00271.35]; Type III restriction enzyme, res subunit [PF04851.19]	0	909	COG0553	L	PFAM SNF2-related protein	NA	NA	NA	Helicase_C,SNF2_N,SWIM	Bacteria	Proteobacteria	Betaproteobacteria	Burkholderiales	Comamonadaceae	Rhodoferax	Rhodoferax
24301	NODE_111571_length_1710_cov_2.197923_g56745_i0_2	NODE_111571_length_1710_cov_2.197923_g56745_i0	NA	NA	Protein kinase domain [PF00069.29]	0.000837	50.1	COG0515	KLT	Protein tyrosine kinase	NA	NA	NA	Pkinase	Bacteria	Proteobacteria	Betaproteobacteria	Burkholderiales	Comamonadaceae	Rhodoferax	Rhodoferax
24629	NODE_111730_length_1708_cov_7.153517_g56855_i0_3	NODE_111730_length_1708_cov_7.153517_g56855_i0	NA	NA	NA	4.39E-14	68.2	COG0251	J	Endoribonuclease L-PSP	NA	NA	NA	Ribonuc_L-PSP	Bacteria	Proteobacteria	Betaproteobacteria	Burkholderiales	Comamonadaceae	Rhodoferax	Rhodoferax
25275	NODE_112046_length_1704_cov_8.399142_g57092_i0_2	NODE_112046_length_1704_cov_8.399142_g57092_i0	NA	NA	NA	NA	NA	NA	NA	NA	NA	NA	NA	NA	Bacteria	Proteobacteria	Betaproteobacteria	Burkholderiales	Comamonadaceae	Rhodoferax	Rhodoferax
25842	NODE_112325_length_1701_cov_9.305283_g57293_i0_1	NODE_112325_length_1701_cov_9.305283_g57293_i0	NA	NA	ALTTAQ repeat [PF20080.3]	1.13E-58	213	COG2931	Q	Leucine-rich repeat (LRR) protein	NA	NA	NA	NA	Bacteria	Proteobacteria	Betaproteobacteria	Burkholderiales	Comamonadaceae	Rhodoferax	Rhodoferax
27481	NODE_113126_length_1693_cov_3.940123_g57882_i0_1	NODE_113126_length_1693_cov_3.940123_g57882_i0	NA	NA	Protein of unknown function (DUF1499) [PF07386.15]	1.48E-10	59.3	COG4446	S	Protein of unknown function (DUF1499)	NA	NA	NA	DUF1499	Bacteria	Proteobacteria	Betaproteobacteria	Burkholderiales	Comamonadaceae	Rhodoferax	Rhodoferax
27743	NODE_113260_length_1691_cov_9.850433_g26535_i3_1	NODE_113260_length_1691_cov_9.850433_g26535_i3	K06889	uncharacterized protein	Prolyl oligopeptidase family [PF00326.25]; X-Pro dipeptidyl-peptidase (S15 family) [PF02129.22]; Serine aminopeptidase, S33 [PF12146.12]; BAAT / Acyl-CoA thioester hydrolase C terminal [PF08840.15]; Dienelactone hydrolase family [PF01738.22]; Acetyl xylan esterase (AXE1) [PF05448.16]; BD-FAE [PF20434.2]; Esterase FrsA-like [PF06500.15]; alpha/beta hydrolase fold [PF00561.24]; Alpha/beta hydrolase family [PF12697.11]; Phospholipase/Carboxylesterase [PF02230.20]	4.65E-114	335	COG1073	S	BAAT / Acyl-CoA thioester hydrolase C terminal	NA	NA	NA	Abhydrolase_6,Hydrolase_4	Bacteria	Proteobacteria	Betaproteobacteria	Burkholderiales	Comamonadaceae	Rhodoferax	Rhodoferax
27744	NODE_113260_length_1691_cov_9.850433_g26535_i3_2	NODE_113260_length_1691_cov_9.850433_g26535_i3	NA	NA	Sigma 54 modulation protein / S30EA ribosomal protein [PF02482.23]	8.38E-57	178	COG1544	J	Sigma 54 modulation protein / S30EA ribosomal protein	NA	NA	NA	Ribosomal_S30AE	Bacteria	Proteobacteria	Betaproteobacteria	Burkholderiales	Comamonadaceae	Rhodoferax	Rhodoferax
27759	NODE_113267_length_1691_cov_8.370210_g26535_i4_2	NODE_113267_length_1691_cov_8.370210_g26535_i4	NA	NA	Sigma 54 modulation protein / S30EA ribosomal protein [PF02482.23]	1.24E-58	183	COG1544	J	Sigma 54 modulation protein / S30EA ribosomal protein	NA	NA	NA	Ribosomal_S30AE	Bacteria	Proteobacteria	Betaproteobacteria	Burkholderiales	Comamonadaceae	Rhodoferax	Rhodoferax
27760	NODE_113267_length_1691_cov_8.370210_g26535_i4_3	NODE_113267_length_1691_cov_8.370210_g26535_i4	K06889	uncharacterized protein	Prolyl oligopeptidase family [PF00326.25]; Serine aminopeptidase, S33 [PF12146.12]; X-Pro dipeptidyl-peptidase (S15 family) [PF02129.22]; BAAT / Acyl-CoA thioester hydrolase C terminal [PF08840.15]; Dienelactone hydrolase family [PF01738.22]; BD-FAE [PF20434.2]; Acetyl xylan esterase (AXE1) [PF05448.16]; Esterase FrsA-like [PF06500.15]; Alpha/beta hydrolase family [PF12697.11]; alpha/beta hydrolase fold [PF00561.24]	1.26E-111	329	COG1073	S	BAAT / Acyl-CoA thioester hydrolase C terminal	NA	NA	NA	Abhydrolase_6,Hydrolase_4	Bacteria	Proteobacteria	Betaproteobacteria	Burkholderiales	Comamonadaceae	Rhodoferax	Rhodoferax
28326	NODE_113550_length_1688_cov_12.528793_g58177_i0_1	NODE_113550_length_1688_cov_12.528793_g58177_i0	NA	NA	Inosine-uridine preferring nucleoside hydrolase [PF01156.23]	6.11E-105	312	COG1957	F	Inosine-uridine preferring nucleoside hydrolase	NA	NA	NA	IU_nuc_hydro	Bacteria	Proteobacteria	Betaproteobacteria	Burkholderiales	Comamonadaceae	Rhodoferax	Rhodoferax
29960	NODE_114352_length_1679_cov_81.551059_g58801_i0_2	NODE_114352_length_1679_cov_81.551059_g58801_i0	NA	NA	NA	5.11E-31	115	2EIPZ	NA	NA	NA	NA	NA	NA	Bacteria	Proteobacteria	Betaproteobacteria	Burkholderiales	Comamonadaceae	Rhodoferax	Rhodoferax
30592	NODE_114638_length_1676_cov_8.781659_g59017_i0_1	NODE_114638_length_1676_cov_8.781659_g59017_i0	NA	NA	Transposase IS66 family [PF03050.18]; zinc-finger binding domain of transposase IS66 [PF13005.11]; IS66 C-terminal element [PF13817.10]	0	895	COG2433	L	PFAM transposase IS66	NA	NA	NA	DDE_Tnp_IS66,DDE_Tnp_IS66_C,LZ_Tnp_IS66,zf-IS66	Bacteria	Proteobacteria	Betaproteobacteria	Burkholderiales	Comamonadaceae	Rhodoferax	Rhodoferax
30696	NODE_114677_length_1676_cov_2.665627_g59051_i0_2	NODE_114677_length_1676_cov_2.665627_g59051_i0	NA	NA	Transketolase, pyrimidine binding domain [PF02779.28]	8.95E-173	487	COG3958	G	Transketolase, pyrimidine binding domain	NA	NA	NA	Transket_pyr,Transketolase_C	Bacteria	Proteobacteria	Betaproteobacteria	Burkholderiales	Comamonadaceae	Rhodoferax	Rhodoferax
31935	NODE_115291_length_1669_cov_19.468672_g59504_i0_1	NODE_115291_length_1669_cov_19.468672_g59504_i0	NA	NA	3-beta hydroxysteroid dehydrogenase/isomerase family [PF01073.23]; NAD dependent epimerase/dehydratase family [PF01370.25]	2.82E-29	117	COG0451	GM	COG0451 Nucleoside-diphosphate-sugar epimerases	NA	NA	NA	Epimerase,SPW,VKOR	Bacteria	Proteobacteria	Betaproteobacteria	Burkholderiales	Comamonadaceae	Rhodoferax	Rhodoferax
31936	NODE_115291_length_1669_cov_19.468672_g59504_i0_2	NODE_115291_length_1669_cov_19.468672_g59504_i0	NA	NA	NA	2.23E-12	69.3	2DM8S	NA	NA	NA	NA	NA	NA	Bacteria	Proteobacteria	Betaproteobacteria	Burkholderiales	Comamonadaceae	Rhodoferax	Rhodoferax
31937	NODE_115291_length_1669_cov_19.468672_g59504_i0_3	NODE_115291_length_1669_cov_19.468672_g59504_i0	NA	NA	NA	7.94E-34	122	2AR1G	NA	NA	NA	NA	NA	TerB	Bacteria	Proteobacteria	Betaproteobacteria	Burkholderiales	Comamonadaceae	Rhodoferax	Rhodoferax
31938	NODE_115291_length_1669_cov_19.468672_g59504_i0_4	NODE_115291_length_1669_cov_19.468672_g59504_i0	NA	NA	NA	NA	NA	NA	NA	NA	NA	NA	NA	NA	Bacteria	Proteobacteria	Betaproteobacteria	Burkholderiales	Comamonadaceae	Rhodoferax	Rhodoferax
31952	NODE_1152_length_23895_cov_189.000504_g195_i0_3	NODE_1152_length_23895_cov_189.000504_g195_i0	NA	NA	Rubredoxin [PF00301.24]	1.80E-36	123	COG1773	C	Rubredoxin	NA	NA	NA	Rubredoxin	Bacteria	Proteobacteria	Betaproteobacteria	Burkholderiales	Comamonadaceae	Rhodoferax	Rhodoferax
31958	NODE_1152_length_23895_cov_189.000504_g195_i0_9	NODE_1152_length_23895_cov_189.000504_g195_i0	NA	NA	NA	1.89E-218	614	COG3420	P	lipolytic protein G-D-S-L family	NA	NA	NA	NA	Bacteria	Proteobacteria	Betaproteobacteria	Burkholderiales	Comamonadaceae	Rhodoferax	Rhodoferax
31961	NODE_1152_length_23895_cov_189.000504_g195_i0_12	NODE_1152_length_23895_cov_189.000504_g195_i0	NA	NA	Diguanylate cyclase, GGDEF domain [PF00990.25]; PAS fold [PF08448.14]; PAS domain [PF13426.11]; PAS fold [PF00989.29]; UPF0242 C-terminal PAS-like domain [PF18095.5]; PAS fold [PF08447.16]; PAS domain [PF13596.10]; HAMP domain [PF00672.29]; PAS domain [PF13188.11]	4.99E-160	490	COG4191	T	Diguanylate cyclase	NA	NA	NA	CHASE,CZB,DUF4118,EAL,GAF_2,GGDEF,PAS_3,PAS_4,PAS_9,Protoglobin	Bacteria	Proteobacteria	Betaproteobacteria	Burkholderiales	Comamonadaceae	Rhodoferax	Rhodoferax
31962	NODE_1152_length_23895_cov_189.000504_g195_i0_13	NODE_1152_length_23895_cov_189.000504_g195_i0	K21084	diguanylate cyclase [EC:2.7.7.65]	EAL domain [PF00563.24]; Diguanylate cyclase, GGDEF domain [PF00990.25]; CHASE domain [PF03924.17]; CHASE4 domain [PF05228.17]; PAS domain [PF14598.10]; PAS fold [PF00989.29]; PAS fold [PF08448.14]; PAS domain [PF13426.11]; PAS fold [PF08447.16]; UPF0242 C-terminal PAS-like domain [PF18095.5]; PAS domain [PF13188.11]	1.20E-160	530	COG2202	T	Diguanylate cyclase	NA	NA	NA	EAL,GGDEF,PAS,PAS_3,PAS_9,SBP_bac_3	Bacteria	Proteobacteria	Betaproteobacteria	Burkholderiales	Comamonadaceae	Rhodoferax	Rhodoferax
31963	NODE_1152_length_23895_cov_189.000504_g195_i0_14	NODE_1152_length_23895_cov_189.000504_g195_i0	NA	NA	Diguanylate cyclase, GGDEF domain [PF00990.25]; PAS fold [PF00989.29]; PAS fold [PF08448.14]; PAS domain [PF13426.11]; PAS domain [PF13188.11]; PAS fold [PF08447.16]	5.99E-58	209	COG0745	T	cheY-homologous receiver domain	NA	NA	NA	GGDEF,GerE,PAS,PAS_3,PAS_9,Response_reg	Bacteria	Proteobacteria	Betaproteobacteria	Burkholderiales	Comamonadaceae	Rhodoferax	Rhodoferax
31966	NODE_1152_length_23895_cov_189.000504_g195_i0_17	NODE_1152_length_23895_cov_189.000504_g195_i0	K14063	AraC family transcriptional regulator, positive regulator of tynA and feaB	AraC-binding-like domain [PF14525.10]; Helix-turn-helix domain [PF12833.11]; Bacterial regulatory helix-turn-helix proteins, AraC family [PF00165.27]	1.19E-36	140	COG2207	K	AraC-binding-like domain	NA	NA	NA	AraC_binding_2,HTH_18	Bacteria	Proteobacteria	Betaproteobacteria	Burkholderiales	Comamonadaceae	Rhodoferax	Rhodoferax
31967	NODE_1152_length_23895_cov_189.000504_g195_i0_18	NODE_1152_length_23895_cov_189.000504_g195_i0	NA	NA	NA	3.92E-78	237	COG0607	P	PFAM Rhodanese domain protein	NA	NA	NA	MauE,Rhodanese	Bacteria	Proteobacteria	Betaproteobacteria	Burkholderiales	Comamonadaceae	Rhodoferax	Rhodoferax
32269	NODE_11545_length_7931_cov_7.975439_g2571_i0_1	NODE_11545_length_7931_cov_7.975439_g2571_i0	NA	NA	NA	NA	NA	NA	NA	NA	NA	NA	NA	NA	Bacteria	Proteobacteria	Betaproteobacteria	Burkholderiales	Comamonadaceae	Rhodoferax	Rhodoferax
32277	NODE_11545_length_7931_cov_7.975439_g2571_i0_9	NODE_11545_length_7931_cov_7.975439_g2571_i0	NA	NA	Heparan-alpha-glucosaminide N-acetyltransferase, catalytic [PF07786.16]	3.47E-111	327	COG3503	S	Protein of unknown function (DUF1624)	NA	NA	NA	DUF1624	Bacteria	Proteobacteria	Betaproteobacteria	Burkholderiales	Comamonadaceae	Rhodoferax	Rhodoferax
32452	NODE_115535_length_1667_cov_2.965496_g59706_i0_1	NODE_115535_length_1667_cov_2.965496_g59706_i0	NA	NA	Histidine kinase-, DNA gyrase B-, and HSP90-like ATPase [PF02518.30]; His Kinase A (phospho-acceptor) domain [PF00512.29]; PAS fold [PF08448.14]; PAS fold [PF00989.29]	1.85E-153	455	COG0642	T	His Kinase A (phosphoacceptor) domain	NA	NA	NA	HATPase_c,HisKA,PAS,PAS_3,PAS_9,Response_reg	Bacteria	Proteobacteria	Betaproteobacteria	Burkholderiales	Comamonadaceae	Rhodoferax	Rhodoferax
32453	NODE_115535_length_1667_cov_2.965496_g59706_i0_2	NODE_115535_length_1667_cov_2.965496_g59706_i0	NA	NA	NA	2.80E-10	58.5	COG2201	NT	PFAM CheB methylesterase	NA	NA	NA	CheB_methylest	Bacteria	Proteobacteria	Betaproteobacteria	Burkholderiales	Comamonadaceae	Rhodoferax	Rhodoferax
32608	NODE_115617_length_1666_cov_5.124922_g59765_i0_1	NODE_115617_length_1666_cov_5.124922_g59765_i0	NA	NA	NA	8.72E-12	70.1	COG2207	K	helix_turn_helix, arabinose operon control protein	NA	NA	NA	HTH_18	Bacteria	Proteobacteria	Betaproteobacteria	Burkholderiales	Comamonadaceae	Rhodoferax	Rhodoferax
33695	NODE_116111_length_1660_cov_23.943289_g60133_i0_1	NODE_116111_length_1660_cov_23.943289_g60133_i0	NA	NA	NA	NA	NA	NA	NA	NA	NA	NA	NA	NA	Bacteria	Proteobacteria	Betaproteobacteria	Burkholderiales	Comamonadaceae	Rhodoferax	Rhodoferax
33842	NODE_116181_length_1660_cov_3.822936_g60185_i0_1	NODE_116181_length_1660_cov_3.822936_g60185_i0	NA	NA	NA	5.68E-204	579	COG5421	L	Evidence 2b Function of strongly homologous gene	NA	NA	NA	DDE_Tnp_1	Bacteria	Proteobacteria	Betaproteobacteria	Burkholderiales	Comamonadaceae	Rhodoferax	Rhodoferax
33843	NODE_116181_length_1660_cov_3.822936_g60185_i0_2	NODE_116181_length_1660_cov_3.822936_g60185_i0	NA	NA	NA	1.86E-32	128	2F21V	NA	NA	NA	NA	NA	NA	Bacteria	Proteobacteria	Betaproteobacteria	Burkholderiales	Comamonadaceae	Rhodoferax	Rhodoferax
34049	NODE_116273_length_1659_cov_7.102144_g60250_i0_1	NODE_116273_length_1659_cov_7.102144_g60250_i0	NA	NA	NA	5.27E-68	208	COG2050	Q	Thioesterase superfamily	NA	NA	NA	4HBT	Bacteria	Proteobacteria	Betaproteobacteria	Burkholderiales	Comamonadaceae	Rhodoferax	Rhodoferax
34575	NODE_116525_length_1656_cov_8.982312_g60441_i0_3	NODE_116525_length_1656_cov_8.982312_g60441_i0	NA	NA	NA	NA	NA	NA	NA	NA	NA	NA	NA	NA	Bacteria	Proteobacteria	Betaproteobacteria	Burkholderiales	Comamonadaceae	Rhodoferax	Rhodoferax
35243	NODE_116906_length_1652_cov_15.399620_g41102_i1_1	NODE_116906_length_1652_cov_15.399620_g41102_i1	NA	NA	DNA polymerase family B [PF00136.25]	7.88E-77	261	4QKSZ	S	nucleic acid binding	NA	NA	NA	NA	Bacteria	Proteobacteria	Betaproteobacteria	Burkholderiales	Comamonadaceae	Rhodoferax	Rhodoferax
35244	NODE_116906_length_1652_cov_15.399620_g41102_i1_2	NODE_116906_length_1652_cov_15.399620_g41102_i1	NA	NA	NA	8.92E-05	42.7	2E7GT	NA	NA	NA	NA	NA	NA	Bacteria	Proteobacteria	Betaproteobacteria	Burkholderiales	Comamonadaceae	Rhodoferax	Rhodoferax
36277	NODE_117395_length_1647_cov_8.627700_g61098_i0_1	NODE_117395_length_1647_cov_8.627700_g61098_i0	NA	NA	NA	6.01E-44	154	COG0477	EGP	Major facilitator superfamily	NA	NA	NA	MFS_1,Sugar_tr	Bacteria	Proteobacteria	Betaproteobacteria	Burkholderiales	Comamonadaceae	Rhodoferax	Rhodoferax
36279	NODE_117395_length_1647_cov_8.627700_g61098_i0_3	NODE_117395_length_1647_cov_8.627700_g61098_i0	NA	NA	NA	NA	NA	NA	NA	NA	NA	NA	NA	NA	Bacteria	Proteobacteria	Betaproteobacteria	Burkholderiales	Comamonadaceae	Rhodoferax	Rhodoferax
36465	NODE_117481_length_1646_cov_11.515575_g52642_i2_1	NODE_117481_length_1646_cov_11.515575_g52642_i2	K07494	putative transposase	DDE superfamily endonuclease [PF13358.10]	4.98E-73	229	COG3335	L	DDE superfamily endonuclease	NA	NA	NA	DDE_3	Bacteria	Proteobacteria	Betaproteobacteria	Burkholderiales	Comamonadaceae	Rhodoferax	Rhodoferax
36466	NODE_117481_length_1646_cov_11.515575_g52642_i2_2	NODE_117481_length_1646_cov_11.515575_g52642_i2	NA	NA	Winged helix-turn helix [PF13551.10]; Homeodomain-like domain [PF13565.10]	4.96E-24	98.2	COG3415	L	Transposase	NA	NA	NA	DDE_3,HTH_23,HTH_28,HTH_29,HTH_32,HTH_33	Bacteria	Proteobacteria	Betaproteobacteria	Burkholderiales	Comamonadaceae	Rhodoferax	Rhodoferax
36491	NODE_117495_length_1646_cov_7.469167_g2971_i3_1	NODE_117495_length_1646_cov_7.469167_g2971_i3	NA	NA	DEAD/DEAH box helicase [PF00270.33]	8.95E-98	318	COG0513	L	helicase	NA	NA	NA	DEAD,DUF1998,Helicase_C	Bacteria	Proteobacteria	Betaproteobacteria	Burkholderiales	Comamonadaceae	Rhodoferax	Rhodoferax
36492	NODE_117495_length_1646_cov_7.469167_g2971_i3_2	NODE_117495_length_1646_cov_7.469167_g2971_i3	K07795	putative tricarboxylic transport membrane protein	Tripartite tricarboxylate transporter family receptor [PF03401.18]	9.46E-138	397	COG3181	S	PFAM conserved	NA	NA	NA	TctC	Bacteria	Proteobacteria	Betaproteobacteria	Burkholderiales	Comamonadaceae	Rhodoferax	Rhodoferax
36865	NODE_117680_length_1644_cov_7.449395_g61305_i0_1	NODE_117680_length_1644_cov_7.449395_g61305_i0	NA	NA	Helix-turn-helix [PF01381.26]; Helix-turn-helix domain [PF12844.11]; Cro/C1-type HTH DNA-binding domain [PF13443.10]	2.46E-41	140	COG1476	K	Cro/C1-type HTH DNA-binding domain	NA	NA	NA	HTH_3	Bacteria	Proteobacteria	Betaproteobacteria	Burkholderiales	Comamonadaceae	Rhodoferax	Rhodoferax
36867	NODE_117680_length_1644_cov_7.449395_g61305_i0_3	NODE_117680_length_1644_cov_7.449395_g61305_i0	NA	NA	TrfA protein [PF07042.15]	9.95E-24	103	COG3464	L	TrfA protein	NA	NA	NA	TrfA	Bacteria	Proteobacteria	Betaproteobacteria	Burkholderiales	Comamonadaceae	Rhodoferax	Rhodoferax
37256	NODE_117867_length_1642_cov_4.796048_g61449_i0_2	NODE_117867_length_1642_cov_4.796048_g61449_i0	NA	NA	Duf34/NIF3 (NGG1p interacting factor 3) [PF01784.22]	2.79E-140	401	COG0327	S	NIF3 (NGG1p interacting factor 3)	NA	NA	NA	NIF3	Bacteria	Proteobacteria	Betaproteobacteria	Burkholderiales	Comamonadaceae	Rhodoferax	Rhodoferax
37698	NODE_118064_length_1640_cov_3.904914_g61598_i0_1	NODE_118064_length_1640_cov_3.904914_g61598_i0	NA	NA	Replication initiation factor [PF02486.23]	1.69E-14	79.7	4QBCQ	S	DNA topoisomerase activity	NA	NA	NA	NA	Bacteria	Proteobacteria	Betaproteobacteria	Burkholderiales	Comamonadaceae	Rhodoferax	Rhodoferax
37699	NODE_118064_length_1640_cov_3.904914_g61598_i0_2	NODE_118064_length_1640_cov_3.904914_g61598_i0	NA	NA	NA	NA	NA	NA	NA	NA	NA	NA	NA	NA	Bacteria	Proteobacteria	Betaproteobacteria	Burkholderiales	Comamonadaceae	Rhodoferax	Rhodoferax
37700	NODE_118064_length_1640_cov_3.904914_g61598_i0_3	NODE_118064_length_1640_cov_3.904914_g61598_i0	NA	NA	NA	NA	NA	NA	NA	NA	NA	NA	NA	NA	Bacteria	Proteobacteria	Betaproteobacteria	Burkholderiales	Comamonadaceae	Rhodoferax	Rhodoferax
39050	NODE_118692_length_1633_cov_24.700000_g30435_i2_2	NODE_118692_length_1633_cov_24.700000_g30435_i2	NA	NA	Biotin-requiring enzyme [PF00364.26]	1.27E-27	104	COG0511	I	Biotin-requiring enzyme	NA	NA	NA	Biotin_lipoyl	Bacteria	Proteobacteria	Betaproteobacteria	Burkholderiales	Comamonadaceae	Rhodoferax	Rhodoferax
39259	NODE_118781_length_1632_cov_26.986530_g62121_i0_1	NODE_118781_length_1632_cov_26.986530_g62121_i0	NA	NA	NA	1.54E-128	375	COG4653	S	Phage capsid family	NA	NA	NA	Phage_capsid	Bacteria	Proteobacteria	Betaproteobacteria	Burkholderiales	Comamonadaceae	Rhodoferax	Rhodoferax
40334	NODE_119308_length_1627_cov_14.738095_g62528_i0_1	NODE_119308_length_1627_cov_14.738095_g62528_i0	NA	NA	EAL domain [PF00563.24]	3.98E-40	148	COG5001	T	Diguanylate cyclase phosphodiesterase	NA	NA	NA	EAL,GGDEF,PAS_3,PAS_9,Phosphonate-bd	Bacteria	Proteobacteria	Betaproteobacteria	Burkholderiales	Comamonadaceae	Rhodoferax	Rhodoferax
40335	NODE_119308_length_1627_cov_14.738095_g62528_i0_2	NODE_119308_length_1627_cov_14.738095_g62528_i0	NA	NA	NA	3.60E-18	85.5	COG0642	T	histidine kinase A domain protein	NA	NA	NA	CheB_methylest,CheR,CheR_N,HATPase_c,HisKA,PAS,PAS_10,PAS_3,PAS_4,PAS_9,Response_reg	Bacteria	Proteobacteria	Betaproteobacteria	Burkholderiales	Comamonadaceae	Rhodoferax	Rhodoferax
40336	NODE_119308_length_1627_cov_14.738095_g62528_i0_3	NODE_119308_length_1627_cov_14.738095_g62528_i0	NA	NA	NA	9.32E-13	64.7	COG2201	NT	PFAM CheB methylesterase	NA	NA	NA	CheB_methylest	Bacteria	Proteobacteria	Betaproteobacteria	Burkholderiales	Comamonadaceae	Rhodoferax	Rhodoferax
42029	NODE_120115_length_1619_cov_18.642950_g41102_i2_1	NODE_120115_length_1619_cov_18.642950_g41102_i2	NA	NA	DNA polymerase family B [PF00136.25]	6.99E-80	269	4QKSZ	S	nucleic acid binding	NA	NA	NA	NA	Bacteria	Proteobacteria	Betaproteobacteria	Burkholderiales	Comamonadaceae	Rhodoferax	Rhodoferax
42030	NODE_120115_length_1619_cov_18.642950_g41102_i2_2	NODE_120115_length_1619_cov_18.642950_g41102_i2	NA	NA	NA	8.92E-05	42.7	2E7GT	NA	NA	NA	NA	NA	NA	Bacteria	Proteobacteria	Betaproteobacteria	Burkholderiales	Comamonadaceae	Rhodoferax	Rhodoferax
42134	NODE_12016_length_7742_cov_34.940149_g2710_i0_2	NODE_12016_length_7742_cov_34.940149_g2710_i0	NA	NA	NA	5.76E-92	274	COG2413	NA	NA	NA	NA	NA	NA	Bacteria	Proteobacteria	Betaproteobacteria	Burkholderiales	Comamonadaceae	Rhodoferax	Rhodoferax
42135	NODE_12016_length_7742_cov_34.940149_g2710_i0_3	NODE_12016_length_7742_cov_34.940149_g2710_i0	NA	NA	Redoxin [PF08534.14]; AhpC/TSA family [PF00578.25]; Thioredoxin-like [PF13905.10]	5.21E-53	174	COG0526	CO	PFAM alkyl hydroperoxide reductase Thiol specific antioxidant Mal allergen	NA	NA	NA	AhpC-TSA,Redoxin	Bacteria	Proteobacteria	Betaproteobacteria	Burkholderiales	Comamonadaceae	Rhodoferax	Rhodoferax
42139	NODE_12016_length_7742_cov_34.940149_g2710_i0_7	NODE_12016_length_7742_cov_34.940149_g2710_i0	NA	NA	Protein of unknown function (DUF3426) [PF11906.12]; zinc-ribbon domain [PF13719.10]	2.90E-58	197	2A4J7	S	TIGRFAM MJ0042 family finger-like protein	NA	NA	NA	DUF3426,zinc_ribbon_4,zinc_ribbon_5	Bacteria	Proteobacteria	Betaproteobacteria	Burkholderiales	Comamonadaceae	Rhodoferax	Rhodoferax
42140	NODE_12016_length_7742_cov_34.940149_g2710_i0_8	NODE_12016_length_7742_cov_34.940149_g2710_i0	NA	NA	Histone H1-like nucleoprotein HC2 [PF07382.15]	NA	NA	NA	NA	NA	NA	NA	NA	NA	Bacteria	Proteobacteria	Betaproteobacteria	Burkholderiales	Comamonadaceae	Rhodoferax	Rhodoferax
42660	NODE_120407_length_1616_cov_19.202852_g63366_i0_1	NODE_120407_length_1616_cov_19.202852_g63366_i0	NA	NA	NA	NA	NA	NA	NA	NA	NA	NA	NA	NA	Bacteria	Proteobacteria	Betaproteobacteria	Burkholderiales	Comamonadaceae	Rhodoferax	Rhodoferax
43269	NODE_120692_length_1614_cov_3.200519_g63586_i0_1	NODE_120692_length_1614_cov_3.200519_g63586_i0	NA	NA	NA	NA	NA	NA	NA	NA	NA	NA	NA	NA	Bacteria	Proteobacteria	Betaproteobacteria	Burkholderiales	Comamonadaceae	Rhodoferax	Rhodoferax
43270	NODE_120692_length_1614_cov_3.200519_g63586_i0_2	NODE_120692_length_1614_cov_3.200519_g63586_i0	NA	NA	WYL domain [PF13280.10]	1.11E-110	332	COG2378	K	WYL domain	NA	NA	NA	WYL	Bacteria	Proteobacteria	Betaproteobacteria	Burkholderiales	Comamonadaceae	Rhodoferax	Rhodoferax
43413	NODE_120770_length_1613_cov_10.669481_g63630_i0_2	NODE_120770_length_1613_cov_10.669481_g63630_i0	NA	NA	Nickel-dependent hydrogenase [PF00374.23]	2.57E-114	344	COG0374	C	Nickel-dependent hydrogenase	NA	NA	NA	NiFeSe_Hases	Bacteria	Proteobacteria	Betaproteobacteria	Burkholderiales	Comamonadaceae	Rhodoferax	Rhodoferax
43554	NODE_120847_length_1612_cov_11.050682_g1_i23748_1	NODE_120847_length_1612_cov_11.050682_g1_i23748	NA	NA	Protein of unknown function (DUF4239) [PF14023.10]	1.05E-96	292	2C3WA	NA	NA	NA	NA	NA	NA	Bacteria	Proteobacteria	Betaproteobacteria	Burkholderiales	Comamonadaceae	Rhodoferax	Rhodoferax
43626	NODE_120889_length_1612_cov_3.931124_g63723_i0_1	NODE_120889_length_1612_cov_3.931124_g63723_i0	NA	NA	ChrB, C-terminal domain [PF09828.13]	5.35E-96	288	COG0607	P	Chromate resistance exported protein	NA	NA	NA	Chrome_Resist	Bacteria	Proteobacteria	Betaproteobacteria	Burkholderiales	Comamonadaceae	Rhodoferax	Rhodoferax
44540	NODE_121295_length_1608_cov_3.717915_g64035_i0_1	NODE_121295_length_1608_cov_3.717915_g64035_i0	NA	NA	Carboxyl transferase domain [PF01039.26]	2.12E-259	724	COG4799	I	Acetyl-CoA carboxylase, carboxyltransferase component (subunits alpha and beta)	NA	NA	NA	Carboxyl_trans	Bacteria	Proteobacteria	Betaproteobacteria	Burkholderiales	Comamonadaceae	Rhodoferax	Rhodoferax
45128	NODE_121593_length_1605_cov_5.201697_g64253_i0_2	NODE_121593_length_1605_cov_5.201697_g64253_i0	NA	NA	Beta-lactamase [PF00144.28]	4.57E-195	553	COG1680	V	Beta-lactamase	NA	NA	NA	Beta-lactamase	Bacteria	Proteobacteria	Betaproteobacteria	Burkholderiales	Comamonadaceae	Rhodoferax	Rhodoferax
45313	NODE_121686_length_1604_cov_9.973220_g64320_i0_1	NODE_121686_length_1604_cov_9.973220_g64320_i0	NA	NA	HPr Serine kinase C-terminal domain [PF07475.16]	4.68E-48	164	COG5265	O	HPr kinase	NA	NA	NA	NA	Bacteria	Proteobacteria	Betaproteobacteria	Burkholderiales	Comamonadaceae	Rhodoferax	Rhodoferax
45314	NODE_121686_length_1604_cov_9.973220_g64320_i0_2	NODE_121686_length_1604_cov_9.973220_g64320_i0	NA	NA	NA	NA	NA	NA	NA	NA	NA	NA	NA	NA	Bacteria	Proteobacteria	Betaproteobacteria	Burkholderiales	Comamonadaceae	Rhodoferax	Rhodoferax
45537	NODE_121804_length_1603_cov_4.849673_g64412_i0_1	NODE_121804_length_1603_cov_4.849673_g64412_i0	NA	NA	NA	1.17E-25	119	COG3170	NU	Tfp pilus assembly protein FimV	NA	NA	NA	NA	Bacteria	Proteobacteria	Betaproteobacteria	Burkholderiales	Comamonadaceae	Rhodoferax	Rhodoferax
45737	NODE_121918_length_1602_cov_5.051668_g64494_i0_1	NODE_121918_length_1602_cov_5.051668_g64494_i0	K22369	epoxide hydrolase 4 [EC:3.3.-.-]	alpha/beta hydrolase fold [PF00561.24]; Serine aminopeptidase, S33 [PF12146.12]; Alpha/beta hydrolase family [PF12697.11]	1.02E-55	190	COG0596	S	hydrolases or acyltransferases (alpha beta hydrolase superfamily)	NA	NA	NA	Abhydrolase_1	Bacteria	Proteobacteria	Betaproteobacteria	Burkholderiales	Comamonadaceae	Rhodoferax	Rhodoferax
45738	NODE_121918_length_1602_cov_5.051668_g64494_i0_2	NODE_121918_length_1602_cov_5.051668_g64494_i0	K03406	methyl-accepting chemotaxis protein	Methyl-accepting chemotaxis protein (MCP) signalling domain [PF00015.25]	1.78E-51	180	COG0840	NT	chemotaxis	NA	NA	NA	4HB_MCP_1,CHASE3,HAMP,MCPsignal,PAS_3,sCache_2	Bacteria	Proteobacteria	Betaproteobacteria	Burkholderiales	Comamonadaceae	Rhodoferax	Rhodoferax
45894	NODE_121994_length_1601_cov_8.619764_g64551_i0_1	NODE_121994_length_1601_cov_8.619764_g64551_i0	NA	NA	NA	2.12E-65	209	2AD66	NA	NA	NA	NA	NA	NA	Bacteria	Proteobacteria	Betaproteobacteria	Burkholderiales	Comamonadaceae	Rhodoferax	Rhodoferax
45895	NODE_121994_length_1601_cov_8.619764_g64551_i0_2	NODE_121994_length_1601_cov_8.619764_g64551_i0	K01607	4-carboxymuconolactone decarboxylase [EC:4.1.1.44]	Carboxymuconolactone decarboxylase family [PF02627.24]	3.78E-52	167	COG0599	O	Antioxidant protein with alkyl hydroperoxidase activity. Required for the reduction of the AhpC active site cysteine residues and for the regeneration of the AhpC enzyme activity	NA	NA	NA	CMD	Bacteria	Proteobacteria	Betaproteobacteria	Burkholderiales	Comamonadaceae	Rhodoferax	Rhodoferax
45896	NODE_121994_length_1601_cov_8.619764_g64551_i0_3	NODE_121994_length_1601_cov_8.619764_g64551_i0	NA	NA	NA	NA	NA	NA	NA	NA	NA	NA	NA	NA	Bacteria	Proteobacteria	Betaproteobacteria	Burkholderiales	Comamonadaceae	Rhodoferax	Rhodoferax
45994	NODE_122026_length_1601_cov_3.932592_g64580_i0_1	NODE_122026_length_1601_cov_3.932592_g64580_i0	NA	NA	NA	NA	NA	NA	NA	NA	NA	NA	NA	NA	Bacteria	Proteobacteria	Betaproteobacteria	Burkholderiales	Comamonadaceae	Rhodoferax	Rhodoferax
45995	NODE_122026_length_1601_cov_3.932592_g64580_i0_2	NODE_122026_length_1601_cov_3.932592_g64580_i0	NA	NA	Phage integrase family [PF00589.26]	2.78E-110	330	COG0582	L	Belongs to the 'phage' integrase family	NA	NA	NA	Phage_integrase	Bacteria	Proteobacteria	Betaproteobacteria	Burkholderiales	Comamonadaceae	Rhodoferax	Rhodoferax
45996	NODE_122026_length_1601_cov_3.932592_g64580_i0_3	NODE_122026_length_1601_cov_3.932592_g64580_i0	NA	NA	Phage integrase, N-terminal SAM-like domain [PF02899.21]; Phage integrase, N-terminal SAM-like domain [PF13495.10]	3.66E-54	179	COG4974	L	Phage integrase family	NA	NA	NA	Phage_int_SAM_1,Phage_integrase	Bacteria	Proteobacteria	Betaproteobacteria	Burkholderiales	Comamonadaceae	Rhodoferax	Rhodoferax
46005	NODE_122032_length_1601_cov_3.469241_g64584_i0_1	NODE_122032_length_1601_cov_3.469241_g64584_i0	NA	NA	Histone H1-like nucleoprotein HC2 [PF07382.15]	NA	NA	NA	NA	NA	NA	NA	NA	NA	Bacteria	Proteobacteria	Betaproteobacteria	Burkholderiales	Comamonadaceae	Rhodoferax	Rhodoferax
48998	NODE_123534_length_1586_cov_13.288830_g26095_i1_1	NODE_123534_length_1586_cov_13.288830_g26095_i1	NA	NA	NA	NA	NA	NA	NA	NA	NA	NA	NA	NA	Bacteria	Proteobacteria	Betaproteobacteria	Burkholderiales	Comamonadaceae	Rhodoferax	Rhodoferax
48999	NODE_123534_length_1586_cov_13.288830_g26095_i1_2	NODE_123534_length_1586_cov_13.288830_g26095_i1	NA	NA	NA	1.55E-27	101	2EN6A	NA	NA	NA	NA	NA	NA	Bacteria	Proteobacteria	Betaproteobacteria	Burkholderiales	Comamonadaceae	Rhodoferax	Rhodoferax
49610	NODE_123817_length_1584_cov_4.077432_g65945_i0_2	NODE_123817_length_1584_cov_4.077432_g65945_i0	NA	NA	NA	NA	NA	NA	NA	NA	NA	NA	NA	NA	Bacteria	Proteobacteria	Betaproteobacteria	Burkholderiales	Comamonadaceae	Rhodoferax	Rhodoferax
49611	NODE_123817_length_1584_cov_4.077432_g65945_i0_3	NODE_123817_length_1584_cov_4.077432_g65945_i0	NA	NA	NA	NA	NA	NA	NA	NA	NA	NA	NA	NA	Bacteria	Proteobacteria	Betaproteobacteria	Burkholderiales	Comamonadaceae	Rhodoferax	Rhodoferax
49935	NODE_12396_length_7612_cov_11.732458_g2794_i0_3	NODE_12396_length_7612_cov_11.732458_g2794_i0	NA	NA	Radical SAM N-terminal [PF08497.14]; Domain of unknown function (DUF3362) [PF11842.12]	0	1370	COG1032	C	SMART Elongator protein 3 MiaB NifB	NA	NA	NA	DUF3362,Radical_SAM,Radical_SAM_N	Bacteria	Proteobacteria	Betaproteobacteria	Burkholderiales	Comamonadaceae	Rhodoferax	Rhodoferax
49948	NODE_123980_length_1582_cov_11.900596_g66059_i0_1	NODE_123980_length_1582_cov_11.900596_g66059_i0	NA	NA	Glycosyl transferase family 2 [PF00535.30]	3.17E-12	66.6	COG1716	T	Forkhead associated domain	NA	NA	NA	FHA,Yop-YscD_cpl	Bacteria	Proteobacteria	Betaproteobacteria	Burkholderiales	Comamonadaceae	Rhodoferax	Rhodoferax
49949	NODE_123980_length_1582_cov_11.900596_g66059_i0_2	NODE_123980_length_1582_cov_11.900596_g66059_i0	NA	NA	Tetratricopeptide repeat [PF13429.10]	2.47E-20	99.8	COG0457	S	Tetratricopeptide repeat	NA	NA	NA	SnoaL_3,TPR_16,TPR_17	Bacteria	Proteobacteria	Betaproteobacteria	Burkholderiales	Comamonadaceae	Rhodoferax	Rhodoferax
51284	NODE_124677_length_1576_cov_3.746507_g66607_i0_2	NODE_124677_length_1576_cov_3.746507_g66607_i0	NA	NA	NA	1.15E-41	150	COG1835	I	PFAM acyltransferase 3	NA	NA	NA	Acyl_transf_3	Bacteria	Proteobacteria	Betaproteobacteria	Burkholderiales	Comamonadaceae	Rhodoferax	Rhodoferax
51602	NODE_124823_length_1574_cov_32.391073_g66720_i0_1	NODE_124823_length_1574_cov_32.391073_g66720_i0	NA	NA	NA	9.77E-36	132	COG0477	EGP	Major facilitator superfamily	NA	NA	NA	MFS_1	Bacteria	Proteobacteria	Betaproteobacteria	Burkholderiales	Comamonadaceae	Rhodoferax	Rhodoferax
51603	NODE_124823_length_1574_cov_32.391073_g66720_i0_2	NODE_124823_length_1574_cov_32.391073_g66720_i0	NA	NA	Protein of unknown function (DUF4197) [PF13852.10]	3.46E-92	277	2C8XG	S	Protein of unknown function (DUF4197)	NA	NA	NA	DUF4197	Bacteria	Proteobacteria	Betaproteobacteria	Burkholderiales	Comamonadaceae	Rhodoferax	Rhodoferax
51604	NODE_124823_length_1574_cov_32.391073_g66720_i0_3	NODE_124823_length_1574_cov_32.391073_g66720_i0	NA	NA	Cytochrome C' [PF01322.24]	2.31E-62	196	COG3909	C	PFAM cytochrome c	NA	NA	NA	Cytochrom_C_2	Bacteria	Proteobacteria	Betaproteobacteria	Burkholderiales	Comamonadaceae	Rhodoferax	Rhodoferax
51922	NODE_124987_length_1573_cov_6.360667_g7435_i3_1	NODE_124987_length_1573_cov_6.360667_g7435_i3	NA	NA	Acetyl-CoA hydrolase/transferase C-terminal domain [PF13336.10]	2.07E-89	287	COG0427	C	Acetyl-CoA hydrolase/transferase C-terminal domain	NA	NA	NA	AcetylCoA_hyd_C	Bacteria	Proteobacteria	Betaproteobacteria	Burkholderiales	Comamonadaceae	Rhodoferax	Rhodoferax
51923	NODE_124987_length_1573_cov_6.360667_g7435_i3_2	NODE_124987_length_1573_cov_6.360667_g7435_i3	NA	NA	NA	4.42E-28	111	COG4584	L	PFAM Integrase catalytic region	NA	NA	NA	rve	Bacteria	Proteobacteria	Betaproteobacteria	Burkholderiales	Comamonadaceae	Rhodoferax	Rhodoferax
51924	NODE_124987_length_1573_cov_6.360667_g7435_i3_3	NODE_124987_length_1573_cov_6.360667_g7435_i3	NA	NA	NA	NA	NA	NA	NA	NA	NA	NA	NA	NA	Bacteria	Proteobacteria	Betaproteobacteria	Burkholderiales	Comamonadaceae	Rhodoferax	Rhodoferax
52182	NODE_12513_length_7572_cov_8.833978_g2832_i0_1	NODE_12513_length_7572_cov_8.833978_g2832_i0	K12132	eukaryotic-like serine/threonine-protein kinase [EC:2.7.11.1]	Protein kinase domain [PF00069.29]; Protein tyrosine and serine/threonine kinase [PF07714.21]; Lipopolysaccharide kinase (Kdo/WaaP) family [PF06293.18]; Kinase-like [PF14531.10]; Universal stress protein family [PF00582.30]; ABC1 atypical kinase-like domain [PF03109.20]	8.14E-291	802	COG0515	KLT	Serine threonine protein kinase	NA	NA	NA	Pkinase,Usp	Bacteria	Proteobacteria	Betaproteobacteria	Burkholderiales	Comamonadaceae	Rhodoferax	Rhodoferax
52183	NODE_12513_length_7572_cov_8.833978_g2832_i0_2	NODE_12513_length_7572_cov_8.833978_g2832_i0	NA	NA	Calcineurin-like phosphoesterase superfamily domain [PF12850.11]; Calcineurin-like phosphoesterase [PF00149.32]	5.92E-134	384	COG0639	T	PFAM metallophosphoesterase	NA	NA	NA	Metallophos_2	Bacteria	Proteobacteria	Betaproteobacteria	Burkholderiales	Comamonadaceae	Rhodoferax	Rhodoferax
52184	NODE_12513_length_7572_cov_8.833978_g2832_i0_3	NODE_12513_length_7572_cov_8.833978_g2832_i0	NA	NA	Polysaccharide biosynthesis protein [PF01943.21]	8.08E-93	293	COG2244	S	Polysaccharide biosynthesis protein	NA	NA	NA	Polysacc_synt,Polysacc_synt_3,Polysacc_synt_C	Bacteria	Proteobacteria	Betaproteobacteria	Burkholderiales	Comamonadaceae	Rhodoferax	Rhodoferax
52185	NODE_12513_length_7572_cov_8.833978_g2832_i0_4	NODE_12513_length_7572_cov_8.833978_g2832_i0	NA	NA	NA	NA	NA	NA	NA	NA	NA	NA	NA	NA	Bacteria	Proteobacteria	Betaproteobacteria	Burkholderiales	Comamonadaceae	Rhodoferax	Rhodoferax
52186	NODE_12513_length_7572_cov_8.833978_g2832_i0_5	NODE_12513_length_7572_cov_8.833978_g2832_i0	NA	NA	Methyltransferase domain [PF13489.10]; Methionine biosynthesis protein MetW [PF07021.16]; Methyltransferase domain [PF13847.10]; Methyltransferase domain [PF08241.16]; Methyltransferase domain [PF08242.16]; Methyltransferase domain [PF13649.10]	2.90E-28	116	COG2227	H	Methyltransferase type 11	NA	NA	NA	Methyltransf_23	Bacteria	Proteobacteria	Betaproteobacteria	Burkholderiales	Comamonadaceae	Rhodoferax	Rhodoferax
52187	NODE_12513_length_7572_cov_8.833978_g2832_i0_6	NODE_12513_length_7572_cov_8.833978_g2832_i0	NA	NA	Acyltransferase family [PF01757.26]	6.31E-08	62.8	COG1835	I	Acyltransferase	NA	NA	NA	Acyl_transf_3	Bacteria	Proteobacteria	Betaproteobacteria	Burkholderiales	Comamonadaceae	Rhodoferax	Rhodoferax
52189	NODE_12513_length_7572_cov_8.833978_g2832_i0_8	NODE_12513_length_7572_cov_8.833978_g2832_i0	NA	NA	Glycosyl transferase family 2 [PF00535.30]; Glycosyltransferase like family 2 [PF13641.10]; Glycosyltransferase like family 2 [PF10111.13]	5.24E-88	270	COG0463	M	Glycosyltransferase like family 2	NA	NA	NA	Glycos_transf_2	Bacteria	Proteobacteria	Betaproteobacteria	Burkholderiales	Comamonadaceae	Rhodoferax	Rhodoferax
52375	NODE_12521_length_7570_cov_24.681473_g2838_i0_3	NODE_12521_length_7570_cov_24.681473_g2838_i0	NA	NA	NA	1.02E-36	134	2B0SP	S	Signal peptide protein	NA	NA	NA	NA	Bacteria	Proteobacteria	Betaproteobacteria	Burkholderiales	Comamonadaceae	Rhodoferax	Rhodoferax
52449	NODE_125259_length_1570_cov_11.344021_g67052_i0_3	NODE_125259_length_1570_cov_11.344021_g67052_i0	NA	NA	NA	NA	NA	NA	NA	NA	NA	NA	NA	NA	Bacteria	Proteobacteria	Betaproteobacteria	Burkholderiales	Comamonadaceae	Rhodoferax	Rhodoferax
52544	NODE_125311_length_1570_cov_2.647963_g67097_i0_3	NODE_125311_length_1570_cov_2.647963_g67097_i0	NA	NA	Putative restriction endonuclease [PF05685.16]	5.87E-63	200	COG4636	S	Putative restriction endonuclease	NA	NA	NA	Uma2	Bacteria	Proteobacteria	Betaproteobacteria	Burkholderiales	Comamonadaceae	Rhodoferax	Rhodoferax
52580	NODE_125324_length_1569_cov_92.834893_g67107_i0_2	NODE_125324_length_1569_cov_92.834893_g67107_i0	NA	NA	NA	1.19E-18	86.3	COG3307	M	PFAM O-antigen polymerase	NA	NA	NA	PglL_A,Wzy_C,Wzy_C_2	Bacteria	Proteobacteria	Betaproteobacteria	Burkholderiales	Comamonadaceae	Rhodoferax	Rhodoferax
52680	NODE_125382_length_1569_cov_5.466578_g67147_i0_1	NODE_125382_length_1569_cov_5.466578_g67147_i0	NA	NA	NA	NA	NA	NA	NA	NA	NA	NA	NA	NA	Bacteria	Proteobacteria	Betaproteobacteria	Burkholderiales	Comamonadaceae	Rhodoferax	Rhodoferax
52681	NODE_125382_length_1569_cov_5.466578_g67147_i0_2	NODE_125382_length_1569_cov_5.466578_g67147_i0	NA	NA	NA	3.04E-35	126	COG0226	P	ABC-type phosphate transport system, periplasmic component	NA	NA	NA	NA	Bacteria	Proteobacteria	Betaproteobacteria	Burkholderiales	Comamonadaceae	Rhodoferax	Rhodoferax
52682	NODE_125382_length_1569_cov_5.466578_g67147_i0_3	NODE_125382_length_1569_cov_5.466578_g67147_i0	NA	NA	NA	1.53E-106	323	COG3203	M	Forms passive diffusion pores that allow small molecular weight hydrophilic materials across the outer membrane	NA	NA	NA	Porin_4	Bacteria	Proteobacteria	Betaproteobacteria	Burkholderiales	Comamonadaceae	Rhodoferax	Rhodoferax
52688	NODE_125388_length_1569_cov_4.776738_g67153_i0_1	NODE_125388_length_1569_cov_4.776738_g67153_i0	NA	NA	Phage integrase protein [PF12482.12]	8.76E-25	113	COG4974	L	Belongs to the 'phage' integrase family	NA	NA	NA	Phage_integrase	Bacteria	Proteobacteria	Betaproteobacteria	Burkholderiales	Comamonadaceae	Rhodoferax	Rhodoferax
53280	NODE_125707_length_1566_cov_15.417281_g67390_i1_1	NODE_125707_length_1566_cov_15.417281_g67390_i1	NA	NA	VanZ like family [PF04892.16]	1.51E-27	112	COG5652	S	PFAM VanZ family protein	NA	NA	NA	VanZ	Bacteria	Proteobacteria	Betaproteobacteria	Burkholderiales	Comamonadaceae	Rhodoferax	Rhodoferax
53453	NODE_125780_length_1566_cov_1.905559_g67454_i0_1	NODE_125780_length_1566_cov_1.905559_g67454_i0	NA	NA	NA	4.18E-09	58.9	COG1506	E	X-Pro dipeptidyl-peptidase (S15 family)	NA	NA	NA	PD40,Peptidase_S9	Bacteria	Proteobacteria	Betaproteobacteria	Burkholderiales	Comamonadaceae	Rhodoferax	Rhodoferax
53454	NODE_125780_length_1566_cov_1.905559_g67454_i0_2	NODE_125780_length_1566_cov_1.905559_g67454_i0	NA	NA	SIS domain [PF01380.26]; Helix-turn-helix domain, rpiR family [PF01418.21]	9.79E-11	69.7	COG1737	K	rpiR family	NA	NA	NA	HTH_6,SIS	Bacteria	Proteobacteria	Betaproteobacteria	Burkholderiales	Comamonadaceae	Rhodoferax	Rhodoferax
53455	NODE_125780_length_1566_cov_1.905559_g67454_i0_3	NODE_125780_length_1566_cov_1.905559_g67454_i0	NA	NA	NA	3.86E-44	145	COG1522	K	HTH domain	NA	NA	NA	AsnC_trans_reg,HTH_24,HTH_AsnC-type	Bacteria	Proteobacteria	Betaproteobacteria	Burkholderiales	Comamonadaceae	Rhodoferax	Rhodoferax
53659	NODE_125897_length_1564_cov_20.574782_g30169_i4_1	NODE_125897_length_1564_cov_20.574782_g30169_i4	NA	NA	NA	NA	NA	NA	NA	NA	NA	NA	NA	NA	Bacteria	Proteobacteria	Betaproteobacteria	Burkholderiales	Comamonadaceae	Rhodoferax	Rhodoferax
53660	NODE_125897_length_1564_cov_20.574782_g30169_i4_2	NODE_125897_length_1564_cov_20.574782_g30169_i4	NA	NA	NA	2.07E-13	65.9	2AY16	NA	NA	NA	NA	NA	NA	Bacteria	Proteobacteria	Betaproteobacteria	Burkholderiales	Comamonadaceae	Rhodoferax	Rhodoferax
53777	NODE_125957_length_1564_cov_3.946345_g67581_i0_1	NODE_125957_length_1564_cov_3.946345_g67581_i0	NA	NA	UPF0242 C-terminal PAS-like domain [PF18095.5]; PAS fold [PF08448.14]; PAS fold [PF00989.29]; PAS domain [PF13426.11]; Diguanylate cyclase, GGDEF domain [PF00990.25]; PAS fold [PF08447.16]; PAS domain [PF13596.10]; PAS domain [PF13188.11]	8.75E-108	352	COG2202	T	Diguanylate cyclase	NA	NA	NA	EAL,GGDEF,MHYT,PAS_9,dCache_2	Bacteria	Proteobacteria	Betaproteobacteria	Burkholderiales	Comamonadaceae	Rhodoferax	Rhodoferax
54085	NODE_126097_length_1563_cov_2.655034_g67696_i0_1	NODE_126097_length_1563_cov_2.655034_g67696_i0	NA	NA	Acyclic terpene utilisation family protein AtuA [PF07287.15]	2.42E-41	150	COG3185	E	Acyclic terpene utilisation family protein AtuA	NA	NA	NA	AtuA	Bacteria	Proteobacteria	Betaproteobacteria	Burkholderiales	Comamonadaceae	Rhodoferax	Rhodoferax
54086	NODE_126097_length_1563_cov_2.655034_g67696_i0_2	NODE_126097_length_1563_cov_2.655034_g67696_i0	NA	NA	Enoyl-CoA hydratase/isomerase [PF00378.24]; Enoyl-CoA hydratase/isomerase [PF16113.9]	5.91E-148	421	COG1024	I	Enoyl-CoA hydratase/isomerase	NA	NA	NA	ECH_1	Bacteria	Proteobacteria	Betaproteobacteria	Burkholderiales	Comamonadaceae	Rhodoferax	Rhodoferax
55039	NODE_126548_length_1559_cov_1.746972_g68052_i0_1	NODE_126548_length_1559_cov_1.746972_g68052_i0	NA	NA	Peptidase M50B-like [PF13398.10]	3.01E-36	132	COG1994	S	Peptidase M50B-like	NA	NA	NA	Peptidase_M50B	Bacteria	Proteobacteria	Betaproteobacteria	Burkholderiales	Comamonadaceae	Rhodoferax	Rhodoferax
55805	NODE_126965_length_1555_cov_10.190958_g68369_i0_1	NODE_126965_length_1555_cov_10.190958_g68369_i0	NA	NA	NA	1.99E-78	263	COG1013	C	oxidoreductase activity, acting on the aldehyde or oxo group of donors, iron-sulfur protein as acceptor	NA	NA	NA	Fer4,Fer4_6,PFOR_II,POR,POR_N,TPP_enzyme_C	Bacteria	Proteobacteria	Betaproteobacteria	Burkholderiales	Comamonadaceae	Rhodoferax	Rhodoferax
56008	NODE_127057_length_1554_cov_13.474679_g68440_i0_1	NODE_127057_length_1554_cov_13.474679_g68440_i0	NA	NA	NA	NA	NA	NA	NA	NA	NA	NA	NA	NA	Bacteria	Proteobacteria	Betaproteobacteria	Burkholderiales	Comamonadaceae	Rhodoferax	Rhodoferax
56431	NODE_127273_length_1552_cov_55.017579_g1_i24068_2	NODE_127273_length_1552_cov_55.017579_g1_i24068	NA	NA	Redoxin [PF08534.14]; AhpC/TSA family [PF00578.25]; Thioredoxin-like [PF13905.10]; Thioredoxin [PF00085.24]	1.92E-125	358	COG0526	CO	PFAM alkyl hydroperoxide reductase Thiol specific antioxidant Mal allergen	NA	NA	NA	AhpC-TSA,Redoxin	Bacteria	Proteobacteria	Betaproteobacteria	Burkholderiales	Comamonadaceae	Rhodoferax	Rhodoferax
56432	NODE_127273_length_1552_cov_55.017579_g1_i24068_3	NODE_127273_length_1552_cov_55.017579_g1_i24068	NA	NA	NA	1.84E-46	160	COG0843	C	Cytochrome C and Quinol oxidase polypeptide I	NA	NA	NA	COX1	Bacteria	Proteobacteria	Betaproteobacteria	Burkholderiales	Comamonadaceae	Rhodoferax	Rhodoferax
56547	NODE_127320_length_1552_cov_8.093982_g68649_i0_1	NODE_127320_length_1552_cov_8.093982_g68649_i0	NA	NA	Circularly permuted ATP-grasp type 2 [PF14403.10]; A circularly permuted ATPgrasp [PF04174.17]	9.16E-279	768	COG2308	S	Circularly permuted ATP-grasp type 2	NA	NA	NA	CP_ATPgrasp_2	Bacteria	Proteobacteria	Betaproteobacteria	Burkholderiales	Comamonadaceae	Rhodoferax	Rhodoferax
56793	NODE_127438_length_1551_cov_7.999323_g27143_i3_1	NODE_127438_length_1551_cov_7.999323_g27143_i3	NA	NA	Iron-containing alcohol dehydrogenase [PF00465.23]; Iron-containing alcohol dehydrogenase [PF13685.10]	5.38E-54	182	COG1454	C	alcohol dehydrogenase	NA	NA	NA	Fe-ADH	Bacteria	Proteobacteria	Betaproteobacteria	Burkholderiales	Comamonadaceae	Rhodoferax	Rhodoferax
56794	NODE_127438_length_1551_cov_7.999323_g27143_i3_2	NODE_127438_length_1551_cov_7.999323_g27143_i3	NA	NA	NA	3.13E-39	142	COG1426	S	Protein conserved in bacteria	NA	NA	NA	NA	Bacteria	Proteobacteria	Betaproteobacteria	Burkholderiales	Comamonadaceae	Rhodoferax	Rhodoferax
56795	NODE_127438_length_1551_cov_7.999323_g27143_i3_3	NODE_127438_length_1551_cov_7.999323_g27143_i3	NA	NA	NA	NA	NA	NA	NA	NA	NA	NA	NA	NA	Bacteria	Proteobacteria	Betaproteobacteria	Burkholderiales	Comamonadaceae	Rhodoferax	Rhodoferax
56812	NODE_127448_length_1551_cov_6.457375_g68750_i0_1	NODE_127448_length_1551_cov_6.457375_g68750_i0	NA	NA	Diguanylate cyclase, GGDEF domain [PF00990.25]	1.88E-90	283	COG2199	T	PAS domain containing protein	NA	NA	NA	GGDEF,PAS_3,PAS_9	Bacteria	Proteobacteria	Betaproteobacteria	Burkholderiales	Comamonadaceae	Rhodoferax	Rhodoferax
56813	NODE_127448_length_1551_cov_6.457375_g68750_i0_2	NODE_127448_length_1551_cov_6.457375_g68750_i0	NA	NA	Family of unknown function (DUF6544) [PF20181.2]	2.94E-52	177	arCOG10456	NA	NA	NA	NA	NA	NA	Bacteria	Proteobacteria	Betaproteobacteria	Burkholderiales	Comamonadaceae	Rhodoferax	Rhodoferax
57966	NODE_128036_length_1546_cov_5.800407_g69214_i0_2	NODE_128036_length_1546_cov_5.800407_g69214_i0	NA	NA	Pyridine nucleotide-disulphide oxidoreductase [PF07992.18]; 4Fe-4S dicluster domain [PF12838.11]; 4Fe-4S dicluster domain [PF13237.10]; 4Fe-4S dicluster domain [PF14697.10]; 4Fe-4S dicluster domain [PF13183.10]; 4Fe-4S dicluster domain [PF13187.10]	2.05E-238	669	COG0493	C	Dihydroprymidine dehydrogenase domain II, 4Fe-4S cluster	NA	NA	NA	Fer4_20,Fer4_7,Pyr_redox_2,Pyr_redox_3	Bacteria	Proteobacteria	Betaproteobacteria	Burkholderiales	Comamonadaceae	Rhodoferax	Rhodoferax
58693	NODE_128418_length_1543_cov_6.341497_g69513_i0_1	NODE_128418_length_1543_cov_6.341497_g69513_i0	NA	NA	Patatin-like phospholipase [PF01734.26]	8.17E-31	120	COG1752	S	Patatin-like phospholipase	NA	NA	NA	Patatin	Bacteria	Proteobacteria	Betaproteobacteria	Burkholderiales	Comamonadaceae	Rhodoferax	Rhodoferax
58694	NODE_128418_length_1543_cov_6.341497_g69513_i0_2	NODE_128418_length_1543_cov_6.341497_g69513_i0	NA	NA	YHS domain [PF04945.17]	1.28E-84	256	COG3350	S	monooxygenase activity	NA	NA	NA	NA	Bacteria	Proteobacteria	Betaproteobacteria	Burkholderiales	Comamonadaceae	Rhodoferax	Rhodoferax
58695	NODE_128418_length_1543_cov_6.341497_g69513_i0_3	NODE_128418_length_1543_cov_6.341497_g69513_i0	NA	NA	NA	7.20E-22	95.5	COG0189	HJ	ATP-grasp domain	NA	NA	NA	NA	Bacteria	Proteobacteria	Betaproteobacteria	Burkholderiales	Comamonadaceae	Rhodoferax	Rhodoferax
58946	NODE_128564_length_1542_cov_4.022464_g69631_i0_1	NODE_128564_length_1542_cov_4.022464_g69631_i0	NA	NA	NA	5.68E-13	67.4	COG0745	T	cheY-homologous receiver domain	NA	NA	NA	Response_reg	Bacteria	Proteobacteria	Betaproteobacteria	Burkholderiales	Comamonadaceae	Rhodoferax	Rhodoferax
59267	NODE_128723_length_1540_cov_27.051806_g69762_i0_1	NODE_128723_length_1540_cov_27.051806_g69762_i0	NA	NA	NA	NA	NA	NA	NA	NA	NA	NA	NA	NA	Bacteria	Proteobacteria	Betaproteobacteria	Burkholderiales	Comamonadaceae	Rhodoferax	Rhodoferax
59269	NODE_128723_length_1540_cov_27.051806_g69762_i0_3	NODE_128723_length_1540_cov_27.051806_g69762_i0	NA	NA	Glutathione-dependent formaldehyde-activating enzyme [PF04828.18]	2.55E-44	148	COG3791	S	Glutathione-dependent formaldehyde-activating enzyme	NA	NA	NA	GFA	Bacteria	Proteobacteria	Betaproteobacteria	Burkholderiales	Comamonadaceae	Rhodoferax	Rhodoferax
59652	NODE_128958_length_1538_cov_11.628669_g69920_i0_1	NODE_128958_length_1538_cov_11.628669_g69920_i0	NA	NA	NA	8.59E-36	146	COG5617	M	Psort location CytoplasmicMembrane, score	NA	NA	NA	PTPS_related	Bacteria	Proteobacteria	Betaproteobacteria	Burkholderiales	Comamonadaceae	Rhodoferax	Rhodoferax
59653	NODE_128958_length_1538_cov_11.628669_g69920_i0_2	NODE_128958_length_1538_cov_11.628669_g69920_i0	NA	NA	NA	5.56E-16	77.8	COG1215	M	Catalyzes the transfer of 4-deoxy-4-formamido-L- arabinose from UDP to undecaprenyl phosphate. The modified arabinose is attached to lipid A and is required for resistance to polymyxin and cationic antimicrobial peptides	NA	NA	NA	Glycos_transf_2	Bacteria	Proteobacteria	Betaproteobacteria	Burkholderiales	Comamonadaceae	Rhodoferax	Rhodoferax
60823	NODE_129571_length_1532_cov_61.247430_g1716_i8_2	NODE_129571_length_1532_cov_61.247430_g1716_i8	NA	NA	NA	NA	NA	NA	NA	NA	NA	NA	NA	NA	Bacteria	Proteobacteria	Betaproteobacteria	Burkholderiales	Comamonadaceae	Rhodoferax	Rhodoferax
61215	NODE_129777_length_1531_cov_2.614540_g70560_i0_1	NODE_129777_length_1531_cov_2.614540_g70560_i0	NA	NA	NA	1.26E-69	222	COG0477	EGP	Major facilitator superfamily	NA	NA	NA	MFS_1	Bacteria	Proteobacteria	Betaproteobacteria	Burkholderiales	Comamonadaceae	Rhodoferax	Rhodoferax
61780	NODE_130011_length_1529_cov_3.069368_g70744_i0_1	NODE_130011_length_1529_cov_3.069368_g70744_i0	NA	NA	NA	1.79E-98	302	COG4584	L	Integrase core domain	NA	NA	NA	rve	Bacteria	Proteobacteria	Betaproteobacteria	Burkholderiales	Comamonadaceae	Rhodoferax	Rhodoferax
61781	NODE_130011_length_1529_cov_3.069368_g70744_i0_2	NODE_130011_length_1529_cov_3.069368_g70744_i0	K07484	transposase	IstB-like ATP binding protein [PF01695.21]	3.41E-117	343	COG1484	L	IstB-like ATP binding N-terminal	NA	NA	NA	IstB_IS21,IstB_IS21_ATP	Bacteria	Proteobacteria	Betaproteobacteria	Burkholderiales	Comamonadaceae	Rhodoferax	Rhodoferax
62664	NODE_130483_length_1525_cov_2.806474_g71124_i0_1	NODE_130483_length_1525_cov_2.806474_g71124_i0	NA	NA	EamA-like transporter family [PF00892.24]	2.51E-42	150	COG0697	EG	Drug metabolite transporter (DMT) superfamily	NA	NA	NA	EamA	Bacteria	Proteobacteria	Betaproteobacteria	Burkholderiales	Comamonadaceae	Rhodoferax	Rhodoferax
62665	NODE_130483_length_1525_cov_2.806474_g71124_i0_2	NODE_130483_length_1525_cov_2.806474_g71124_i0	NA	NA	MacB-like periplasmic core domain [PF12704.11]	5.03E-15	84	COG0577	V	efflux transmembrane transporter activity	NA	NA	NA	FtsX,MacB_PCD	Bacteria	Proteobacteria	Betaproteobacteria	Burkholderiales	Comamonadaceae	Rhodoferax	Rhodoferax
63049	NODE_130705_length_1523_cov_3.697931_g71291_i0_1	NODE_130705_length_1523_cov_3.697931_g71291_i0	NA	NA	DDE domain [PF13610.10]	9.03E-46	154	COG3316	L	DDE domain	NA	NA	NA	DDE_Tnp_IS240	Bacteria	Proteobacteria	Betaproteobacteria	Burkholderiales	Comamonadaceae	Rhodoferax	Rhodoferax
63379	NODE_130885_length_1521_cov_8.218923_g71426_i0_2	NODE_130885_length_1521_cov_8.218923_g71426_i0	NA	NA	HD domain [PF13487.10]; HD domain [PF01966.26]	2.64E-231	645	COG3437	T	Metal dependent phosphohydrolases with conserved 'HD' motif.	NA	NA	NA	HD_5	Bacteria	Proteobacteria	Betaproteobacteria	Burkholderiales	Comamonadaceae	Rhodoferax	Rhodoferax
63380	NODE_130885_length_1521_cov_8.218923_g71426_i0_3	NODE_130885_length_1521_cov_8.218923_g71426_i0	NA	NA	NA	NA	NA	NA	NA	NA	NA	NA	NA	NA	Bacteria	Proteobacteria	Betaproteobacteria	Burkholderiales	Comamonadaceae	Rhodoferax	Rhodoferax
63563	NODE_13096_length_7365_cov_216.836945_g2994_i0_13	NODE_13096_length_7365_cov_216.836945_g2994_i0	K03828	putative acetyltransferase [EC:2.3.1.-]	Acetyltransferase (GNAT) family [PF00583.29]; Acetyltransferase (GNAT) domain [PF13508.11]	5.12E-80	243	COG0454	K	PFAM GCN5-related N-acetyltransferase	NA	NA	NA	Acetyltransf_1	Bacteria	Proteobacteria	Betaproteobacteria	Burkholderiales	Comamonadaceae	Rhodoferax	Rhodoferax
63564	NODE_13096_length_7365_cov_216.836945_g2994_i0_14	NODE_13096_length_7365_cov_216.836945_g2994_i0	NA	NA	Protein of unknown function (DUF4197) [PF13852.10]	7.50E-106	311	2C8XG	S	Protein of unknown function (DUF4197)	NA	NA	NA	DUF4197	Bacteria	Proteobacteria	Betaproteobacteria	Burkholderiales	Comamonadaceae	Rhodoferax	Rhodoferax
63565	NODE_13096_length_7365_cov_216.836945_g2994_i0_15	NODE_13096_length_7365_cov_216.836945_g2994_i0	NA	NA	NA	2.04E-05	46.2	COG0477	EGP	Major facilitator superfamily	NA	NA	NA	MFS_1	Bacteria	Proteobacteria	Betaproteobacteria	Burkholderiales	Comamonadaceae	Rhodoferax	Rhodoferax
63584	NODE_130989_length_1520_cov_16.685556_g71503_i0_1	NODE_130989_length_1520_cov_16.685556_g71503_i0	NA	NA	NA	NA	NA	NA	NA	NA	NA	NA	NA	NA	Bacteria	Proteobacteria	Betaproteobacteria	Burkholderiales	Comamonadaceae	Rhodoferax	Rhodoferax
65029	NODE_131712_length_1514_cov_212.340042_g72096_i0_1	NODE_131712_length_1514_cov_212.340042_g72096_i0	NA	NA	NA	3.43E-33	124	28HAQ	NA	NA	NA	NA	NA	DUF2157	Bacteria	Proteobacteria	Betaproteobacteria	Burkholderiales	Comamonadaceae	Rhodoferax	Rhodoferax
65158	NODE_131781_length_1514_cov_5.192922_g72143_i0_1	NODE_131781_length_1514_cov_5.192922_g72143_i0	NA	NA	Response regulator receiver domain [PF00072.28]; Histidine kinase-, DNA gyrase B-, and HSP90-like ATPase [PF02518.30]	1.02E-213	645	COG0642	T	Histidine kinase	NA	NA	NA	4HB_MCP_1,GAF_2,HAMP,HATPase_c,HisKA,Hpt,PAS,PAS_4,PAS_9,Response_reg	Bacteria	Proteobacteria	Betaproteobacteria	Burkholderiales	Comamonadaceae	Rhodoferax	Rhodoferax
67342	NODE_132961_length_1504_cov_7.525507_g73076_i0_1	NODE_132961_length_1504_cov_7.525507_g73076_i0	K00936	two-component system, sensor histidine kinase PdtaS [EC:2.7.13.3]	Histidine kinase [PF07568.16]; Response regulator receiver domain [PF00072.28]; Histidine kinase-like ATPase domain [PF13581.10]	4.02E-43	159	COG0642	T	Histidine kinase	NA	NA	NA	HisKA_2,PAS_9	Bacteria	Proteobacteria	Betaproteobacteria	Burkholderiales	Comamonadaceae	Rhodoferax	Rhodoferax
67751	NODE_13317_length_7297_cov_8.981866_g3053_i0_2	NODE_13317_length_7297_cov_8.981866_g3053_i0	NA	NA	EAL domain [PF00563.24]; Diguanylate cyclase, GGDEF domain [PF00990.25]; PAS fold [PF08448.14]; PAS fold [PF00989.29]; PAS domain [PF13426.11]; PAS domain [PF13596.10]; PAS fold [PF08447.16]; PAS domain [PF14598.10]	5.16E-150	462	COG3829	T	GGDEF domain	NA	NA	NA	EAL,GGDEF,HAMP,PAS,PAS_3	Bacteria	Proteobacteria	Betaproteobacteria	Burkholderiales	Comamonadaceae	Rhodoferax	Rhodoferax
67754	NODE_13317_length_7297_cov_8.981866_g3053_i0_5	NODE_13317_length_7297_cov_8.981866_g3053_i0	NA	NA	Site-specific recombinase [PF10136.13]	0	907	COG4389	L	site-specific recombinase	NA	NA	NA	SpecificRecomb	Bacteria	Proteobacteria	Betaproteobacteria	Burkholderiales	Comamonadaceae	Rhodoferax	Rhodoferax
69267	NODE_13510_length_7233_cov_10.477374_g3113_i0_3	NODE_13510_length_7233_cov_10.477374_g3113_i0	NA	NA	HNH endonuclease [PF14279.10]; HNH endonuclease [PF13395.10]; HNH endonuclease [PF01844.27]	5.20E-118	338	COG1403	L	PFAM HNH endonuclease	NA	NA	NA	HNH_5	Bacteria	Proteobacteria	Betaproteobacteria	Burkholderiales	Comamonadaceae	Rhodoferax	Rhodoferax
69269	NODE_13510_length_7233_cov_10.477374_g3113_i0_5	NODE_13510_length_7233_cov_10.477374_g3113_i0	NA	NA	Acetyltransferase (GNAT) domain [PF18014.5]; Acetyltransferase (GNAT) domain [PF13508.11]	4.41E-88	271	COG0454	K	COG0454 Histone acetyltransferase HPA2 and related acetyltransferases	NA	NA	NA	Acetyltransf_1,Acetyltransf_10	Bacteria	Proteobacteria	Betaproteobacteria	Burkholderiales	Comamonadaceae	Rhodoferax	Rhodoferax
69270	NODE_13510_length_7233_cov_10.477374_g3113_i0_6	NODE_13510_length_7233_cov_10.477374_g3113_i0	NA	NA	Acyl-CoA dehydrogenase, C-terminal domain [PF00441.28]	6.35E-124	362	COG1960	I	PFAM Acyl-CoA dehydrogenase	NA	NA	NA	Acyl-CoA_dh_1,Acyl-CoA_dh_M,Acyl-CoA_dh_N	Bacteria	Proteobacteria	Betaproteobacteria	Burkholderiales	Comamonadaceae	Rhodoferax	Rhodoferax
69348	NODE_13522_length_7230_cov_12.076848_g3116_i0_1	NODE_13522_length_7230_cov_12.076848_g3116_i0	NA	NA	Tim44-like domain [PF04280.19]	1.33E-156	448	COG4395	S	Import inner membrane translocase, subunit	NA	NA	NA	Tim44	Bacteria	Proteobacteria	Betaproteobacteria	Burkholderiales	Comamonadaceae	Rhodoferax	Rhodoferax
69351	NODE_13522_length_7230_cov_12.076848_g3116_i0_4	NODE_13522_length_7230_cov_12.076848_g3116_i0	NA	NA	Zinc ribbon domain [PF09723.14]	2.90E-31	113	COG2331	S	Regulatory protein, FmdB family	NA	NA	NA	Zn-ribbon_8	Bacteria	Proteobacteria	Betaproteobacteria	Burkholderiales	Comamonadaceae	Rhodoferax	Rhodoferax
69352	NODE_13522_length_7230_cov_12.076848_g3116_i0_5	NODE_13522_length_7230_cov_12.076848_g3116_i0	NA	NA	Protein of unknown function (DUF502) [PF04367.17]	5.08E-106	311	COG2928	S	Protein of unknown function (DUF502)	NA	NA	NA	DUF502	Bacteria	Proteobacteria	Betaproteobacteria	Burkholderiales	Comamonadaceae	Rhodoferax	Rhodoferax
69355	NODE_13522_length_7230_cov_12.076848_g3116_i0_8	NODE_13522_length_7230_cov_12.076848_g3116_i0	NA	NA	Endonuclease/Exonuclease/phosphatase family [PF03372.27]	2.86E-99	294	COG3568	L	Endonuclease exonuclease phosphatase	NA	NA	NA	Exo_endo_phos	Bacteria	Proteobacteria	Betaproteobacteria	Burkholderiales	Comamonadaceae	Rhodoferax	Rhodoferax
69570	NODE_13566_length_7215_cov_10.844021_g3132_i0_4	NODE_13566_length_7215_cov_10.844021_g3132_i0	NA	NA	VanZ like family [PF04892.16]	2.68E-170	486	COG5652	S	PFAM VanZ family protein	NA	NA	NA	VanZ	Bacteria	Proteobacteria	Betaproteobacteria	Burkholderiales	Comamonadaceae	Rhodoferax	Rhodoferax
69571	NODE_13566_length_7215_cov_10.844021_g3132_i0_5	NODE_13566_length_7215_cov_10.844021_g3132_i0	NA	NA	Thioredoxin-like [2Fe-2S] ferredoxin [PF01257.23]	2.13E-62	192	COG3411	C	Ferredoxin	NA	NA	NA	2Fe-2S_thioredx	Bacteria	Proteobacteria	Betaproteobacteria	Burkholderiales	Comamonadaceae	Rhodoferax	Rhodoferax
71644	NODE_13957_length_7095_cov_12.276559_g3252_i0_1	NODE_13957_length_7095_cov_12.276559_g3252_i0	NA	NA	HDOD domain [PF08668.16]	1.84E-95	290	COG3434	T	PFAM EAL domain protein	NA	NA	NA	EAL,HDOD	Bacteria	Proteobacteria	Betaproteobacteria	Burkholderiales	Comamonadaceae	Rhodoferax	Rhodoferax
71646	NODE_13957_length_7095_cov_12.276559_g3252_i0_3	NODE_13957_length_7095_cov_12.276559_g3252_i0	K07795	putative tricarboxylic transport membrane protein	Tripartite tricarboxylate transporter family receptor [PF03401.18]	1.40E-183	515	COG3181	S	Tripartite tricarboxylate transporter family receptor	NA	NA	NA	TctC	Bacteria	Proteobacteria	Betaproteobacteria	Burkholderiales	Comamonadaceae	Rhodoferax	Rhodoferax
72363	NODE_14072_length_7061_cov_13.135089_g3285_i0_4	NODE_14072_length_7061_cov_13.135089_g3285_i0	NA	NA	Bacterial extracellular solute-binding proteins, family 5 Middle [PF00496.26]	1.06E-235	672	COG4166	E	Bacterial extracellular solute-binding proteins, family 5 Middle	NA	NA	NA	SBP_bac_5	Bacteria	Proteobacteria	Betaproteobacteria	Burkholderiales	Comamonadaceae	Rhodoferax	Rhodoferax
72842	NODE_14166_length_7031_cov_7.693303_g3308_i0_2	NODE_14166_length_7031_cov_7.693303_g3308_i0	NA	NA	Protein of unknown function [PF13116.10]; AsmA-like C-terminal region [PF13502.10]; AsmA family [PF05170.18]	0	1632	COG3164	S	Protein of unknown function	NA	NA	NA	AsmA_2,DUF3971	Bacteria	Proteobacteria	Betaproteobacteria	Burkholderiales	Comamonadaceae	Rhodoferax	Rhodoferax
72988	NODE_14190_length_7024_cov_20.491872_g3310_i0_1	NODE_14190_length_7024_cov_20.491872_g3310_i0	NA	NA	NA	NA	NA	NA	NA	NA	NA	NA	NA	NA	Bacteria	Proteobacteria	Betaproteobacteria	Burkholderiales	Comamonadaceae	Rhodoferax	Rhodoferax
72991	NODE_14190_length_7024_cov_20.491872_g3310_i0_4	NODE_14190_length_7024_cov_20.491872_g3310_i0	NA	NA	NA	8.92E-49	161	COG5615	S	Copper resistance protein D	NA	NA	NA	CopD	Bacteria	Proteobacteria	Betaproteobacteria	Burkholderiales	Comamonadaceae	Rhodoferax	Rhodoferax
73478	NODE_14288_length_6993_cov_7.815462_g3339_i0_1	NODE_14288_length_6993_cov_7.815462_g3339_i0	NA	NA	SNF2-related domain [PF00176.27]; Helicase conserved C-terminal domain [PF00271.35]; Type III restriction enzyme, res subunit [PF04851.19]	0	1302	COG0553	L	PFAM SNF2-related protein	NA	NA	NA	Helicase_C,SNF2_N,SWIM	Bacteria	Proteobacteria	Betaproteobacteria	Burkholderiales	Comamonadaceae	Rhodoferax	Rhodoferax
73479	NODE_14288_length_6993_cov_7.815462_g3339_i0_2	NODE_14288_length_6993_cov_7.815462_g3339_i0	NA	NA	NA	3.71E-74	228	COG2010	C	Cytochrome c	NA	NA	NA	Cytochrome_CBB3	Bacteria	Proteobacteria	Betaproteobacteria	Burkholderiales	Comamonadaceae	Rhodoferax	Rhodoferax
73480	NODE_14288_length_6993_cov_7.815462_g3339_i0_3	NODE_14288_length_6993_cov_7.815462_g3339_i0	NA	NA	NA	2.11E-21	85.9	COG4877	NA	NA	NA	NA	NA	HicB	Bacteria	Proteobacteria	Betaproteobacteria	Burkholderiales	Comamonadaceae	Rhodoferax	Rhodoferax
73481	NODE_14288_length_6993_cov_7.815462_g3339_i0_4	NODE_14288_length_6993_cov_7.815462_g3339_i0	NA	NA	NA	NA	NA	NA	NA	NA	NA	NA	NA	NA	Bacteria	Proteobacteria	Betaproteobacteria	Burkholderiales	Comamonadaceae	Rhodoferax	Rhodoferax
73482	NODE_14288_length_6993_cov_7.815462_g3339_i0_5	NODE_14288_length_6993_cov_7.815462_g3339_i0	NA	NA	NA	5.01E-120	353	COG0330	O	prohibitin homologues	NA	NA	NA	Band_7	Bacteria	Proteobacteria	Betaproteobacteria	Burkholderiales	Comamonadaceae	Rhodoferax	Rhodoferax
73483	NODE_14288_length_6993_cov_7.815462_g3339_i0_6	NODE_14288_length_6993_cov_7.815462_g3339_i0	NA	NA	NA	1.05E-82	247	297U7	NA	NA	NA	NA	NA	NA	Bacteria	Proteobacteria	Betaproteobacteria	Burkholderiales	Comamonadaceae	Rhodoferax	Rhodoferax
73484	NODE_14288_length_6993_cov_7.815462_g3339_i0_7	NODE_14288_length_6993_cov_7.815462_g3339_i0	NA	NA	Bacterial regulatory proteins, gntR family [PF00392.25]	9.89E-43	144	COG1725	K	helix_turn_helix gluconate operon transcriptional repressor	NA	NA	NA	GntR	Bacteria	Proteobacteria	Betaproteobacteria	Burkholderiales	Comamonadaceae	Rhodoferax	Rhodoferax
73485	NODE_14288_length_6993_cov_7.815462_g3339_i0_8	NODE_14288_length_6993_cov_7.815462_g3339_i0	NA	NA	ABC transporter [PF00005.31]; AAA ATPase domain [PF13175.10]	4.29E-100	298	COG1131	V	ATPases associated with a variety of cellular activities	NA	NA	NA	ABC_tran	Bacteria	Proteobacteria	Betaproteobacteria	Burkholderiales	Comamonadaceae	Rhodoferax	Rhodoferax
74882	NODE_14543_length_6922_cov_7.031245_g3415_i0_4	NODE_14543_length_6922_cov_7.031245_g3415_i0	NA	NA	Uncharacterized protein domain (DUF2202) [PF09968.13]	1.48E-35	132	COG4902	S	Uncharacterized protein domain (DUF2202)	NA	NA	NA	DUF2202	Bacteria	Proteobacteria	Betaproteobacteria	Burkholderiales	Comamonadaceae	Rhodoferax	Rhodoferax
74883	NODE_14543_length_6922_cov_7.031245_g3415_i0_5	NODE_14543_length_6922_cov_7.031245_g3415_i0	NA	NA	NA	NA	NA	NA	NA	NA	NA	NA	NA	NA	Bacteria	Proteobacteria	Betaproteobacteria	Burkholderiales	Comamonadaceae	Rhodoferax	Rhodoferax
74886	NODE_14543_length_6922_cov_7.031245_g3415_i0_8	NODE_14543_length_6922_cov_7.031245_g3415_i0	NA	NA	NA	NA	NA	NA	NA	NA	NA	NA	NA	NA	Bacteria	Proteobacteria	Betaproteobacteria	Burkholderiales	Comamonadaceae	Rhodoferax	Rhodoferax
75802	NODE_14710_length_6872_cov_104.231210_g3473_i0_3	NODE_14710_length_6872_cov_104.231210_g3473_i0	NA	NA	NA	1.28E-125	363	28JYD	NA	NA	NA	NA	NA	NA	Bacteria	Proteobacteria	Betaproteobacteria	Burkholderiales	Comamonadaceae	Rhodoferax	Rhodoferax
75804	NODE_14710_length_6872_cov_104.231210_g3473_i0_5	NODE_14710_length_6872_cov_104.231210_g3473_i0	K08683	3-hydroxyacyl-CoA dehydrogenase / 3-hydroxy-2-methylbutyryl-CoA dehydrogenase [EC:1.1.1.35 1.1.1.178]	Enoyl-(Acyl carrier protein) reductase [PF13561.10]; short chain dehydrogenase [PF00106.29]	8.12E-141	400	COG1028	IQ	Belongs to the short-chain dehydrogenases reductases (SDR) family	NA	NA	NA	adh_short,adh_short_C2	Bacteria	Proteobacteria	Betaproteobacteria	Burkholderiales	Comamonadaceae	Rhodoferax	Rhodoferax
75859	NODE_14721_length_6871_cov_6.842748_g3474_i0_1	NODE_14721_length_6871_cov_6.842748_g3474_i0	NA	NA	NA	NA	NA	NA	NA	NA	NA	NA	NA	NA	Bacteria	Proteobacteria	Betaproteobacteria	Burkholderiales	Comamonadaceae	Rhodoferax	Rhodoferax
75860	NODE_14721_length_6871_cov_6.842748_g3474_i0_2	NODE_14721_length_6871_cov_6.842748_g3474_i0	NA	NA	NA	1.82E-07	53.1	COG5611	S	PIN domain	NA	NA	NA	PIN	Bacteria	Proteobacteria	Betaproteobacteria	Burkholderiales	Comamonadaceae	Rhodoferax	Rhodoferax
75861	NODE_14721_length_6871_cov_6.842748_g3474_i0_3	NODE_14721_length_6871_cov_6.842748_g3474_i0	NA	NA	NA	3.44E-76	235	COG0553	L	PFAM helicase domain protein	NA	NA	NA	Helicase_C,SNF2_N	Bacteria	Proteobacteria	Betaproteobacteria	Burkholderiales	Comamonadaceae	Rhodoferax	Rhodoferax
75862	NODE_14721_length_6871_cov_6.842748_g3474_i0_4	NODE_14721_length_6871_cov_6.842748_g3474_i0	NA	NA	NA	1.25E-54	177	COG0454	K	Acetyltransferase (GNAT) domain	NA	NA	NA	Acetyltransf_10	Bacteria	Proteobacteria	Betaproteobacteria	Burkholderiales	Comamonadaceae	Rhodoferax	Rhodoferax
75863	NODE_14721_length_6871_cov_6.842748_g3474_i0_5	NODE_14721_length_6871_cov_6.842748_g3474_i0	NA	NA	Protein of unknown function (DUF1778) [PF08681.15]	4.81E-10	58.9	COG4453	S	Protein of unknown function (DUF1778)	NA	NA	NA	DUF1778	Bacteria	Proteobacteria	Betaproteobacteria	Burkholderiales	Comamonadaceae	Rhodoferax	Rhodoferax
75864	NODE_14721_length_6871_cov_6.842748_g3474_i0_6	NODE_14721_length_6871_cov_6.842748_g3474_i0	NA	NA	NA	7.39E-05	43.5	COG5611	S	PIN domain	NA	NA	NA	PIN	Bacteria	Proteobacteria	Betaproteobacteria	Burkholderiales	Comamonadaceae	Rhodoferax	Rhodoferax
75865	NODE_14721_length_6871_cov_6.842748_g3474_i0_7	NODE_14721_length_6871_cov_6.842748_g3474_i0	K19156	antitoxin PrlF	prlF antitoxin for toxin YhaV_toxin [PF15937.9]	0.000234	44.3	COG2002	K	toxin-antitoxin pair type II binding	NA	NA	NA	MazE_antitoxin,PrlF_antitoxin	Bacteria	Proteobacteria	Betaproteobacteria	Burkholderiales	Comamonadaceae	Rhodoferax	Rhodoferax
75866	NODE_14721_length_6871_cov_6.842748_g3474_i0_8	NODE_14721_length_6871_cov_6.842748_g3474_i0	NA	NA	NA	NA	NA	NA	NA	NA	NA	NA	NA	NA	Bacteria	Proteobacteria	Betaproteobacteria	Burkholderiales	Comamonadaceae	Rhodoferax	Rhodoferax
75867	NODE_14721_length_6871_cov_6.842748_g3474_i0_9	NODE_14721_length_6871_cov_6.842748_g3474_i0	NA	NA	Antitoxin Xre/MbcA/ParS C-terminal toxin-binding domain [PF09722.14]	4.86E-79	241	COG5642	T	Protein of unknown function (DUF2384)	NA	NA	NA	DUF2384	Bacteria	Proteobacteria	Betaproteobacteria	Burkholderiales	Comamonadaceae	Rhodoferax	Rhodoferax
75868	NODE_14721_length_6871_cov_6.842748_g3474_i0_10	NODE_14721_length_6871_cov_6.842748_g3474_i0	NA	NA	RES domain [PF08808.15]	3.89E-110	317	COG5654	S	RES	NA	NA	NA	RES	Bacteria	Proteobacteria	Betaproteobacteria	Burkholderiales	Comamonadaceae	Rhodoferax	Rhodoferax
75869	NODE_14721_length_6871_cov_6.842748_g3474_i0_11	NODE_14721_length_6871_cov_6.842748_g3474_i0	NA	NA	NA	1.50E-16	77.8	COG5611	S	PIN domain	NA	NA	NA	PIN	Bacteria	Proteobacteria	Betaproteobacteria	Burkholderiales	Comamonadaceae	Rhodoferax	Rhodoferax
75870	NODE_14721_length_6871_cov_6.842748_g3474_i0_12	NODE_14721_length_6871_cov_6.842748_g3474_i0	K19156	antitoxin PrlF	prlF antitoxin for toxin YhaV_toxin [PF15937.9]	0.000234	44.3	COG2002	K	toxin-antitoxin pair type II binding	NA	NA	NA	MazE_antitoxin,PrlF_antitoxin	Bacteria	Proteobacteria	Betaproteobacteria	Burkholderiales	Comamonadaceae	Rhodoferax	Rhodoferax
75872	NODE_14721_length_6871_cov_6.842748_g3474_i0_14	NODE_14721_length_6871_cov_6.842748_g3474_i0	NA	NA	CobW/HypB/UreG, nucleotide-binding domain [PF02492.23]	6.03E-50	169	COG0523	S	cobalamin synthesis protein, P47K	NA	NA	NA	CobW_C,cobW	Bacteria	Proteobacteria	Betaproteobacteria	Burkholderiales	Comamonadaceae	Rhodoferax	Rhodoferax
76598	NODE_14863_length_6834_cov_21.214465_g3518_i0_4	NODE_14863_length_6834_cov_21.214465_g3518_i0	NA	NA	Late competence development protein ComFB [PF10719.13]	1.30E-43	143	2E4HY	S	Late competence development protein ComFB	NA	NA	NA	ComFB	Bacteria	Proteobacteria	Betaproteobacteria	Burkholderiales	Comamonadaceae	Rhodoferax	Rhodoferax
77421	NODE_15006_length_6792_cov_21.688346_g3550_i0_3	NODE_15006_length_6792_cov_21.688346_g3550_i0	NA	NA	Bacterial regulatory proteins, luxR family [PF00196.23]	1.70E-75	234	COG2197	K	helix_turn_helix, Lux Regulon	NA	NA	NA	GerE	Bacteria	Proteobacteria	Betaproteobacteria	Burkholderiales	Comamonadaceae	Rhodoferax	Rhodoferax
77422	NODE_15006_length_6792_cov_21.688346_g3550_i0_4	NODE_15006_length_6792_cov_21.688346_g3550_i0	NA	NA	NA	1.21E-09	59.3	2E4XG	S	Tryptophan synthase subunit beta	NA	NA	NA	NA	Bacteria	Proteobacteria	Betaproteobacteria	Burkholderiales	Comamonadaceae	Rhodoferax	Rhodoferax
77423	NODE_15006_length_6792_cov_21.688346_g3550_i0_5	NODE_15006_length_6792_cov_21.688346_g3550_i0	NA	NA	Domain of unknown function (DUF5801) [PF19116.4]	1.80E-46	191	COG2931	Q	TIGRFAM outer membrane adhesin like proteiin	NA	NA	NA	Calx-beta,DUF4347,He_PIG,HemolysinCabind,VWA_2	Bacteria	Proteobacteria	Betaproteobacteria	Burkholderiales	Comamonadaceae	Rhodoferax	Rhodoferax
77797	NODE_15071_length_6775_cov_10.718293_g2719_i1_1	NODE_15071_length_6775_cov_10.718293_g2719_i1	NA	NA	Acyl-CoA dehydrogenase, N-terminal domain [PF02771.20]; Acyl-CoA dehydrogenase, middle domain [PF02770.23]	1.17E-123	362	COG1960	I	PFAM Acyl-CoA dehydrogenase	NA	NA	NA	Acyl-CoA_dh_1,Acyl-CoA_dh_M,Acyl-CoA_dh_N	Bacteria	Proteobacteria	Betaproteobacteria	Burkholderiales	Comamonadaceae	Rhodoferax	Rhodoferax
77798	NODE_15071_length_6775_cov_10.718293_g2719_i1_2	NODE_15071_length_6775_cov_10.718293_g2719_i1	NA	NA	Acyl-CoA dehydrogenase, middle domain [PF02770.23]; Acyl-CoA dehydrogenase, N-terminal domain [PF02771.20]; Acyl-CoA dehydrogenase, C-terminal domain [PF00441.28]	3.45E-264	726	COG1960	I	PFAM acyl-CoA dehydrogenase domain protein	NA	NA	NA	Acyl-CoA_dh_1,Acyl-CoA_dh_M,Acyl-CoA_dh_N	Bacteria	Proteobacteria	Betaproteobacteria	Burkholderiales	Comamonadaceae	Rhodoferax	Rhodoferax
77801	NODE_15071_length_6775_cov_10.718293_g2719_i1_5	NODE_15071_length_6775_cov_10.718293_g2719_i1	NA	NA	Protein of unknown function (DUF1653) [PF07866.15]	3.89E-36	124	COG4728	S	Protein of unknown function (DUF1653)	NA	NA	NA	DUF1653	Bacteria	Proteobacteria	Betaproteobacteria	Burkholderiales	Comamonadaceae	Rhodoferax	Rhodoferax
78705	NODE_15247_length_6730_cov_12.531320_g3611_i0_2	NODE_15247_length_6730_cov_12.531320_g3611_i0	NA	NA	HD domain [PF13487.10]	5.81E-175	501	COG2206	T	PFAM metal-dependent phosphohydrolase, HD sub domain	NA	NA	NA	NA	Bacteria	Proteobacteria	Betaproteobacteria	Burkholderiales	Comamonadaceae	Rhodoferax	Rhodoferax
78707	NODE_15247_length_6730_cov_12.531320_g3611_i0_4	NODE_15247_length_6730_cov_12.531320_g3611_i0	NA	NA	NA	6.84E-38	132	2ASHY	NA	NA	NA	NA	NA	NA	Bacteria	Proteobacteria	Betaproteobacteria	Burkholderiales	Comamonadaceae	Rhodoferax	Rhodoferax
78709	NODE_15247_length_6730_cov_12.531320_g3611_i0_6	NODE_15247_length_6730_cov_12.531320_g3611_i0	NA	NA	Zinc-finger domain [PF10276.13]	2.41E-30	108	COG4391	S	Zinc-finger domain	NA	NA	NA	zf-CHCC	Bacteria	Proteobacteria	Betaproteobacteria	Burkholderiales	Comamonadaceae	Rhodoferax	Rhodoferax
79215	NODE_15350_length_6704_cov_8.320314_g3639_i0_1	NODE_15350_length_6704_cov_8.320314_g3639_i0	NA	NA	NA	NA	NA	NA	NA	NA	NA	NA	NA	NA	Bacteria	Proteobacteria	Betaproteobacteria	Burkholderiales	Comamonadaceae	Rhodoferax	Rhodoferax
79216	NODE_15350_length_6704_cov_8.320314_g3639_i0_2	NODE_15350_length_6704_cov_8.320314_g3639_i0	NA	NA	NA	NA	NA	NA	NA	NA	NA	NA	NA	NA	Bacteria	Proteobacteria	Betaproteobacteria	Burkholderiales	Comamonadaceae	Rhodoferax	Rhodoferax
81023	NODE_15725_length_6620_cov_12.395143_g3741_i0_1	NODE_15725_length_6620_cov_12.395143_g3741_i0	NA	NA	Fatty acid hydroxylase [PF04116.17]	1.53E-170	483	COG3000	I	Fatty acid hydroxylase	NA	NA	NA	FA_hydroxylase	Bacteria	Proteobacteria	Betaproteobacteria	Burkholderiales	Comamonadaceae	Rhodoferax	Rhodoferax
81024	NODE_15725_length_6620_cov_12.395143_g3741_i0_2	NODE_15725_length_6620_cov_12.395143_g3741_i0	K22278	peptidoglycan-N-acetylglucosamine deacetylase [EC:3.5.1.104]	Polysaccharide deacetylase [PF01522.25]	6.42E-128	372	COG0726	G	PFAM Polysaccharide deacetylase	NA	NA	NA	Polysacc_deac_1	Bacteria	Proteobacteria	Betaproteobacteria	Burkholderiales	Comamonadaceae	Rhodoferax	Rhodoferax
81025	NODE_15725_length_6620_cov_12.395143_g3741_i0_3	NODE_15725_length_6620_cov_12.395143_g3741_i0	NA	NA	YNCE-like beta-propeller [PF21783.1]; Cytochrome D1 heme domain [PF02239.20]; Lactonase, 7-bladed beta-propeller [PF10282.13]	2.26E-123	364	COG3391	S	40-residue YVTN family beta-propeller repeat protein	NA	NA	NA	Cytochrom_D1,Lactonase	Bacteria	Proteobacteria	Betaproteobacteria	Burkholderiales	Comamonadaceae	Rhodoferax	Rhodoferax
81027	NODE_15725_length_6620_cov_12.395143_g3741_i0_5	NODE_15725_length_6620_cov_12.395143_g3741_i0	K00925	acetate kinase [EC:2.7.2.1]	Acetokinase family [PF00871.21]	1.15E-186	530	COG0282	H	Catalyzes the formation of acetyl phosphate from acetate and ATP. Can also catalyze the reverse reaction	NA	NA	NA	Acetate_kinase	Bacteria	Proteobacteria	Betaproteobacteria	Burkholderiales	Comamonadaceae	Rhodoferax	Rhodoferax
81029	NODE_15725_length_6620_cov_12.395143_g3741_i0_7	NODE_15725_length_6620_cov_12.395143_g3741_i0	NA	NA	NA	1.98E-14	70.5	2EKUY	NA	NA	NA	NA	NA	NA	Bacteria	Proteobacteria	Betaproteobacteria	Burkholderiales	Comamonadaceae	Rhodoferax	Rhodoferax
81224	NODE_15759_length_6609_cov_17.172889_g3757_i0_4	NODE_15759_length_6609_cov_17.172889_g3757_i0	NA	NA	NA	1.41E-30	134	COG3170	NU	Tfp pilus assembly protein FimV	NA	NA	NA	NA	Bacteria	Proteobacteria	Betaproteobacteria	Burkholderiales	Comamonadaceae	Rhodoferax	Rhodoferax
81225	NODE_15759_length_6609_cov_17.172889_g3757_i0_5	NODE_15759_length_6609_cov_17.172889_g3757_i0	NA	NA	Periplasmic binding protein [PF13458.10]	2.61E-157	454	COG0683	E	PFAM Extracellular ligand-binding receptor	NA	NA	NA	Peripla_BP_6	Bacteria	Proteobacteria	Betaproteobacteria	Burkholderiales	Comamonadaceae	Rhodoferax	Rhodoferax
82008	NODE_15916_length_6569_cov_10.057574_g3817_i0_2	NODE_15916_length_6569_cov_10.057574_g3817_i0	NA	NA	NA	1.03E-65	206	COG0845	M	Belongs to the membrane fusion protein (MFP) (TC 8.A.1) family	NA	NA	NA	NA	Bacteria	Proteobacteria	Betaproteobacteria	Burkholderiales	Comamonadaceae	Rhodoferax	Rhodoferax
82009	NODE_15916_length_6569_cov_10.057574_g3817_i0_3	NODE_15916_length_6569_cov_10.057574_g3817_i0	NA	NA	NA	3.17E-166	476	COG0845	M	HlyD family secretion protein	NA	NA	NA	HlyD_3,HlyD_D23	Bacteria	Proteobacteria	Betaproteobacteria	Burkholderiales	Comamonadaceae	Rhodoferax	Rhodoferax
82011	NODE_15916_length_6569_cov_10.057574_g3817_i0_5	NODE_15916_length_6569_cov_10.057574_g3817_i0	NA	NA	NA	7.93E-58	182	2D626	NA	NA	NA	NA	NA	NA	Bacteria	Proteobacteria	Betaproteobacteria	Burkholderiales	Comamonadaceae	Rhodoferax	Rhodoferax
83106	NODE_16125_length_6517_cov_12.381595_g3885_i0_3	NODE_16125_length_6517_cov_12.381595_g3885_i0	K06077	outer membrane lipoprotein SlyB	Glycine zipper 2TM domain [PF05433.19]	6.37E-23	101	COG3134	S	17 kDa surface antigen	NA	NA	NA	Rick_17kDa_Anti	Bacteria	Proteobacteria	Betaproteobacteria	Burkholderiales	Comamonadaceae	Rhodoferax	Rhodoferax
83918	NODE_16264_length_6477_cov_5.701593_g3932_i0_1	NODE_16264_length_6477_cov_5.701593_g3932_i0	NA	NA	Protein of unknown function (DUF1214) [PF06742.15]	3.49E-61	192	COG5402	S	Protein of unknown function (DUF1214)	NA	NA	NA	DUF1214	Bacteria	Proteobacteria	Betaproteobacteria	Burkholderiales	Comamonadaceae	Rhodoferax	Rhodoferax
83919	NODE_16264_length_6477_cov_5.701593_g3932_i0_2	NODE_16264_length_6477_cov_5.701593_g3932_i0	NA	NA	Protein of unknown function (DUF1254) [PF06863.16]	1.54E-91	272	COG5436	S	integral membrane protein	NA	NA	NA	DUF1254	Bacteria	Proteobacteria	Betaproteobacteria	Burkholderiales	Comamonadaceae	Rhodoferax	Rhodoferax
83920	NODE_16264_length_6477_cov_5.701593_g3932_i0_3	NODE_16264_length_6477_cov_5.701593_g3932_i0	K01046	triacylglycerol lipase [EC:3.1.1.3]	alpha/beta hydrolase fold [PF00561.24]; PGAP1-like protein [PF07819.17]; Lipase (class 2) [PF01674.22]; Palmitoyl protein thioesterase [PF02089.19]; Putative serine esterase (DUF676) [PF05057.18]; Serine aminopeptidase, S33 [PF12146.12]; Lecithin:cholesterol acyltransferase [PF02450.19]; Alpha/beta hydrolase of unknown function (DUF915) [PF06028.15]	3.84E-121	355	COG1075	S	PGAP1-like protein	NA	NA	NA	Abhydrolase_1,Abhydrolase_6,Hydrolase_4,PGAP1	Bacteria	Proteobacteria	Betaproteobacteria	Burkholderiales	Comamonadaceae	Rhodoferax	Rhodoferax
83921	NODE_16264_length_6477_cov_5.701593_g3932_i0_4	NODE_16264_length_6477_cov_5.701593_g3932_i0	NA	NA	DSBA-like thioredoxin domain [PF01323.24]	5.97E-141	412	COG3917	Q	2-hydroxychromene-2-carboxylate isomerase	NA	NA	NA	DSBA	Bacteria	Proteobacteria	Betaproteobacteria	Burkholderiales	Comamonadaceae	Rhodoferax	Rhodoferax
83923	NODE_16264_length_6477_cov_5.701593_g3932_i0_6	NODE_16264_length_6477_cov_5.701593_g3932_i0	NA	NA	NA	4.40E-106	310	2C6CV	NA	NA	NA	NA	NA	NA	Bacteria	Proteobacteria	Betaproteobacteria	Burkholderiales	Comamonadaceae	Rhodoferax	Rhodoferax
83925	NODE_16264_length_6477_cov_5.701593_g3932_i0_8	NODE_16264_length_6477_cov_5.701593_g3932_i0	NA	NA	NA	NA	NA	NA	NA	NA	NA	NA	NA	NA	Bacteria	Proteobacteria	Betaproteobacteria	Burkholderiales	Comamonadaceae	Rhodoferax	Rhodoferax
84262	NODE_16336_length_6457_cov_24.185307_g3956_i0_6	NODE_16336_length_6457_cov_24.185307_g3956_i0	K19294	alginate O-acetyltransferase complex protein AlgI	MBOAT, membrane-bound O-acyltransferase family [PF03062.23]	2.23E-119	367	COG1696	M	MBOAT, membrane-bound O-acyltransferase family	NA	NA	NA	MBOAT	Bacteria	Proteobacteria	Betaproteobacteria	Burkholderiales	Comamonadaceae	Rhodoferax	Rhodoferax
84263	NODE_16336_length_6457_cov_24.185307_g3956_i0_7	NODE_16336_length_6457_cov_24.185307_g3956_i0	NA	NA	NA	1.11E-26	107	COG0454	K	acetyltransferase	NA	NA	NA	Acetyltransf_1,FR47	Bacteria	Proteobacteria	Betaproteobacteria	Burkholderiales	Comamonadaceae	Rhodoferax	Rhodoferax
84495	NODE_16392_length_6447_cov_5.678067_g3974_i0_1	NODE_16392_length_6447_cov_5.678067_g3974_i0	NA	NA	Transglutaminase-like superfamily [PF01841.23]	1.31E-128	371	COG1305	E	Transglutaminase-like superfamily	NA	NA	NA	Transglut_core	Bacteria	Proteobacteria	Betaproteobacteria	Burkholderiales	Comamonadaceae	Rhodoferax	Rhodoferax
84496	NODE_16392_length_6447_cov_5.678067_g3974_i0_2	NODE_16392_length_6447_cov_5.678067_g3974_i0	NA	NA	EamA-like transporter family [PF00892.24]	4.66E-163	463	COG0697	EG	EamA-like transporter family	NA	NA	NA	EamA	Bacteria	Proteobacteria	Betaproteobacteria	Burkholderiales	Comamonadaceae	Rhodoferax	Rhodoferax
84497	NODE_16392_length_6447_cov_5.678067_g3974_i0_3	NODE_16392_length_6447_cov_5.678067_g3974_i0	NA	NA	Response regulator receiver domain [PF00072.28]; Histidine kinase-, DNA gyrase B-, and HSP90-like ATPase [PF02518.30]; His Kinase A (phospho-acceptor) domain [PF00512.29]	1.00E-67	246	COG0642	T	Histidine kinase	NA	NA	NA	HATPase_c,HisKA,Response_reg	Bacteria	Proteobacteria	Betaproteobacteria	Burkholderiales	Comamonadaceae	Rhodoferax	Rhodoferax
84498	NODE_16392_length_6447_cov_5.678067_g3974_i0_4	NODE_16392_length_6447_cov_5.678067_g3974_i0	NA	NA	LysR substrate binding domain [PF03466.24]; Bacterial regulatory helix-turn-helix protein, lysR family [PF00126.31]	2.17E-149	427	COG0583	K	Transcriptional regulator	NA	NA	NA	HTH_1,LysR_substrate	Bacteria	Proteobacteria	Betaproteobacteria	Burkholderiales	Comamonadaceae	Rhodoferax	Rhodoferax
84838	NODE_16454_length_6434_cov_8.357019_g3999_i0_1	NODE_16454_length_6434_cov_8.357019_g3999_i0	NA	NA	NA	2.99E-43	159	COG5002	T	Histidine kinase	NA	NA	NA	HAMP,HATPase_c,HisKA	Bacteria	Proteobacteria	Betaproteobacteria	Burkholderiales	Comamonadaceae	Rhodoferax	Rhodoferax
84840	NODE_16454_length_6434_cov_8.357019_g3999_i0_3	NODE_16454_length_6434_cov_8.357019_g3999_i0	K02477	two-component system, LytTR family, response regulator	Response regulator receiver domain [PF00072.28]; LytTr DNA-binding domain [PF04397.19]	3.60E-125	364	COG3279	K	Response regulator of the LytR AlgR family	NA	NA	NA	LytTR,Response_reg	Bacteria	Proteobacteria	Betaproteobacteria	Burkholderiales	Comamonadaceae	Rhodoferax	Rhodoferax
84841	NODE_16454_length_6434_cov_8.357019_g3999_i0_4	NODE_16454_length_6434_cov_8.357019_g3999_i0	NA	NA	Histidine kinase [PF06580.17]; Histidine kinase-, DNA gyrase B-, and HSP90-like ATPase [PF02518.30]	8.53E-126	381	COG2972	T	Histidine kinase	NA	NA	NA	HATPase_c,His_kinase	Bacteria	Proteobacteria	Betaproteobacteria	Burkholderiales	Comamonadaceae	Rhodoferax	Rhodoferax
84842	NODE_16454_length_6434_cov_8.357019_g3999_i0_5	NODE_16454_length_6434_cov_8.357019_g3999_i0	NA	NA	NA	2.37E-70	219	2CI4X	NA	NA	NA	NA	NA	NA	Bacteria	Proteobacteria	Betaproteobacteria	Burkholderiales	Comamonadaceae	Rhodoferax	Rhodoferax
84843	NODE_16454_length_6434_cov_8.357019_g3999_i0_6	NODE_16454_length_6434_cov_8.357019_g3999_i0	NA	NA	NA	NA	NA	NA	NA	NA	NA	NA	NA	NA	Bacteria	Proteobacteria	Betaproteobacteria	Burkholderiales	Comamonadaceae	Rhodoferax	Rhodoferax
85329	NODE_16545_length_6407_cov_55.447427_g4031_i0_1	NODE_16545_length_6407_cov_55.447427_g4031_i0	NA	NA	YjeF-related protein N-terminus [PF03853.19]	1.11E-73	241	COG0062	H	Bifunctional enzyme that catalyzes the epimerization of the S- and R-forms of NAD(P)HX and the dehydration of the S-form of NAD(P)HX at the expense of ADP, which is converted to AMP. This allows the repair of both epimers of NAD(P)HX, a damaged form of NAD(P)H that is a result of enzymatic or heat-dependent hydration	NA	NA	NA	Carb_kinase,YjeF_N	Bacteria	Proteobacteria	Betaproteobacteria	Burkholderiales	Comamonadaceae	Rhodoferax	Rhodoferax
85330	NODE_16545_length_6407_cov_55.447427_g4031_i0_2	NODE_16545_length_6407_cov_55.447427_g4031_i0	NA	NA	Beta-lactamase superfamily domain [PF12706.11]; Metallo-beta-lactamase superfamily [PF00753.31]	5.28E-173	487	COG1235	S	Beta-lactamase superfamily domain	NA	NA	NA	Lactamase_B_2	Bacteria	Proteobacteria	Betaproteobacteria	Burkholderiales	Comamonadaceae	Rhodoferax	Rhodoferax
87719	NODE_17043_length_6299_cov_33.937841_g4184_i0_1	NODE_17043_length_6299_cov_33.937841_g4184_i0	NA	NA	CBS domain [PF00571.32]	9.79E-58	182	COG0517	S	PFAM CBS domain containing protein	NA	NA	NA	CBS	Bacteria	Proteobacteria	Betaproteobacteria	Burkholderiales	Comamonadaceae	Rhodoferax	Rhodoferax
88794	NODE_17283_length_6244_cov_9.618376_g4258_i0_1	NODE_17283_length_6244_cov_9.618376_g4258_i0	NA	NA	NA	NA	NA	NA	NA	NA	NA	NA	NA	NA	Bacteria	Proteobacteria	Betaproteobacteria	Burkholderiales	Comamonadaceae	Rhodoferax	Rhodoferax
88796	NODE_17283_length_6244_cov_9.618376_g4258_i0_3	NODE_17283_length_6244_cov_9.618376_g4258_i0	NA	NA	Enoyl-CoA hydratase/isomerase [PF00378.24]; Enoyl-CoA hydratase/isomerase [PF16113.9]	4.39E-105	313	COG1024	I	Belongs to the enoyl-CoA hydratase isomerase family	NA	NA	NA	ECH_1	Bacteria	Proteobacteria	Betaproteobacteria	Burkholderiales	Comamonadaceae	Rhodoferax	Rhodoferax
88799	NODE_17283_length_6244_cov_9.618376_g4258_i0_6	NODE_17283_length_6244_cov_9.618376_g4258_i0	NA	NA	Universal stress protein family [PF00582.30]	8.24E-56	178	COG0589	T	Universal stress protein	NA	NA	NA	Usp	Bacteria	Proteobacteria	Betaproteobacteria	Burkholderiales	Comamonadaceae	Rhodoferax	Rhodoferax
89509	NODE_17444_length_6213_cov_7.459609_g4314_i0_2	NODE_17444_length_6213_cov_7.459609_g4314_i0	NA	NA	Histidine kinase [PF06580.17]	1.69E-50	191	COG2972	T	Histidine kinase	NA	NA	NA	HATPase_c,His_kinase	Bacteria	Proteobacteria	Betaproteobacteria	Burkholderiales	Comamonadaceae	Rhodoferax	Rhodoferax
89510	NODE_17444_length_6213_cov_7.459609_g4314_i0_3	NODE_17444_length_6213_cov_7.459609_g4314_i0	K02477	two-component system, LytTR family, response regulator	Response regulator receiver domain [PF00072.28]; LytTr DNA-binding domain [PF04397.19]	5.89E-74	233	COG3279	K	LytTr DNA-binding domain	NA	NA	NA	LytTR,Response_reg	Bacteria	Proteobacteria	Betaproteobacteria	Burkholderiales	Comamonadaceae	Rhodoferax	Rhodoferax
89511	NODE_17444_length_6213_cov_7.459609_g4314_i0_4	NODE_17444_length_6213_cov_7.459609_g4314_i0	NA	NA	EAL domain [PF00563.24]; Diguanylate cyclase, GGDEF domain [PF00990.25]	2.88E-277	786	COG5001	T	Putative diguanylate phosphodiesterase	NA	NA	NA	EAL,GGDEF,HAMP,dCache_3	Bacteria	Proteobacteria	Betaproteobacteria	Burkholderiales	Comamonadaceae	Rhodoferax	Rhodoferax
89966	NODE_17534_length_6188_cov_20.988226_g4339_i0_3	NODE_17534_length_6188_cov_20.988226_g4339_i0	NA	NA	NA	3.24E-219	629	COG1366	T	STAS domain	NA	NA	NA	STAS_2	Bacteria	Proteobacteria	Betaproteobacteria	Burkholderiales	Comamonadaceae	Rhodoferax	Rhodoferax
89968	NODE_17534_length_6188_cov_20.988226_g4339_i0_5	NODE_17534_length_6188_cov_20.988226_g4339_i0	NA	NA	CobW/HypB/UreG, nucleotide-binding domain [PF02492.23]; Cobalamin synthesis protein cobW C-terminal domain [PF07683.18]	3.83E-210	586	COG0523	S	Cobalamin synthesis protein P47K	NA	NA	NA	CobW_C,cobW	Bacteria	Proteobacteria	Betaproteobacteria	Burkholderiales	Comamonadaceae	Rhodoferax	Rhodoferax
90176	NODE_17577_length_6177_cov_7.332241_g4314_i1_2	NODE_17577_length_6177_cov_7.332241_g4314_i1	NA	NA	EAL domain [PF00563.24]; Diguanylate cyclase, GGDEF domain [PF00990.25]	2.88E-277	786	COG5001	T	Putative diguanylate phosphodiesterase	NA	NA	NA	EAL,GGDEF,HAMP,dCache_3	Bacteria	Proteobacteria	Betaproteobacteria	Burkholderiales	Comamonadaceae	Rhodoferax	Rhodoferax
90177	NODE_17577_length_6177_cov_7.332241_g4314_i1_3	NODE_17577_length_6177_cov_7.332241_g4314_i1	K02477	two-component system, LytTR family, response regulator	Response regulator receiver domain [PF00072.28]; LytTr DNA-binding domain [PF04397.19]	5.89E-74	233	COG3279	K	LytTr DNA-binding domain	NA	NA	NA	LytTR,Response_reg	Bacteria	Proteobacteria	Betaproteobacteria	Burkholderiales	Comamonadaceae	Rhodoferax	Rhodoferax
90178	NODE_17577_length_6177_cov_7.332241_g4314_i1_4	NODE_17577_length_6177_cov_7.332241_g4314_i1	NA	NA	Histidine kinase [PF06580.17]	1.45E-50	191	COG2972	T	Histidine kinase	NA	NA	NA	HATPase_c,His_kinase	Bacteria	Proteobacteria	Betaproteobacteria	Burkholderiales	Comamonadaceae	Rhodoferax	Rhodoferax
92181	NODE_17984_length_6081_cov_24.488515_g4465_i0_5	NODE_17984_length_6081_cov_24.488515_g4465_i0	NA	NA	AcrB/AcrD/AcrF family [PF00873.23]	2.16E-87	283	COG0841	V	Belongs to the resistance-nodulation-cell division (RND) (TC 2.A.6) family	NA	NA	NA	ACR_tran	Bacteria	Proteobacteria	Betaproteobacteria	Burkholderiales	Comamonadaceae	Rhodoferax	Rhodoferax
92577	NODE_18069_length_6066_cov_8.622393_g4497_i0_3	NODE_18069_length_6066_cov_8.622393_g4497_i0	NA	NA	Tetratricopeptide repeat [PF13429.10]	1.72E-229	652	COG0457	S	SMART Tetratricopeptide domain protein	NA	NA	NA	TPR_16,TPR_19,TPR_8	Bacteria	Proteobacteria	Betaproteobacteria	Burkholderiales	Comamonadaceae	Rhodoferax	Rhodoferax
92579	NODE_18069_length_6066_cov_8.622393_g4497_i0_5	NODE_18069_length_6066_cov_8.622393_g4497_i0	NA	NA	Dynamin family [PF00350.27]	0	1053	COG0699	S	Dynamin family	NA	NA	NA	Dynamin_N	Bacteria	Proteobacteria	Betaproteobacteria	Burkholderiales	Comamonadaceae	Rhodoferax	Rhodoferax
92810	NODE_18124_length_6054_cov_5.802709_g2207_i1_1	NODE_18124_length_6054_cov_5.802709_g2207_i1	NA	NA	MaoC like domain [PF01575.23]	1.57E-86	265	COG2030	I	MaoC like domain	NA	NA	NA	MaoC_dehydrat_N,MaoC_dehydratas	Bacteria	Proteobacteria	Betaproteobacteria	Burkholderiales	Comamonadaceae	Rhodoferax	Rhodoferax
93986	NODE_18362_length_6002_cov_8.557261_g4590_i0_4	NODE_18362_length_6002_cov_8.557261_g4590_i0	NA	NA	NA	1.84E-20	95.5	COG2010	C	Cytochrome C oxidase, cbb3-type, subunit III	NA	NA	NA	Cytochrome_CBB3	Bacteria	Proteobacteria	Betaproteobacteria	Burkholderiales	Comamonadaceae	Rhodoferax	Rhodoferax
93987	NODE_18362_length_6002_cov_8.557261_g4590_i0_5	NODE_18362_length_6002_cov_8.557261_g4590_i0	NA	NA	Cytochrome C oxidase, cbb3-type, subunit III [PF13442.10]	4.62E-90	283	COG2010	C	Cytochrome C oxidase, cbb3-type, subunit III	NA	NA	NA	Cytochrome_CBB3	Bacteria	Proteobacteria	Betaproteobacteria	Burkholderiales	Comamonadaceae	Rhodoferax	Rhodoferax
93988	NODE_18362_length_6002_cov_8.557261_g4590_i0_6	NODE_18362_length_6002_cov_8.557261_g4590_i0	NA	NA	Putative Na+/H+ antiporter [PF07399.15]	1.42E-207	584	COG1055	P	Putative Na+/H+ antiporter	NA	NA	NA	Na_H_antiport_3	Bacteria	Proteobacteria	Betaproteobacteria	Burkholderiales	Comamonadaceae	Rhodoferax	Rhodoferax
93989	NODE_18362_length_6002_cov_8.557261_g4590_i0_7	NODE_18362_length_6002_cov_8.557261_g4590_i0	NA	NA	Mechanosensitive ion channel, beta-domain [PF00924.22]	3.98E-115	347	COG0668	M	mechanosensitive ion channel	NA	NA	NA	MS_channel	Bacteria	Proteobacteria	Betaproteobacteria	Burkholderiales	Comamonadaceae	Rhodoferax	Rhodoferax
94654	NODE_18489_length_5979_cov_6.804098_g4634_i0_2	NODE_18489_length_5979_cov_6.804098_g4634_i0	NA	NA	Histidine kinase-, DNA gyrase B-, and HSP90-like ATPase [PF02518.30]; HAMP domain [PF00672.29]	1.55E-50	191	COG4191	T	Signal transduction histidine kinase	NA	NA	NA	4HB_MCP_1,HATPase_c,HisKA	Bacteria	Proteobacteria	Betaproteobacteria	Burkholderiales	Comamonadaceae	Rhodoferax	Rhodoferax
94656	NODE_18489_length_5979_cov_6.804098_g4634_i0_4	NODE_18489_length_5979_cov_6.804098_g4634_i0	K21084	diguanylate cyclase [EC:2.7.7.65]	EAL domain [PF00563.24]; Diguanylate cyclase, GGDEF domain [PF00990.25]; PAS fold [PF00989.29]; PAS domain [PF13426.11]; UPF0242 C-terminal PAS-like domain [PF18095.5]; PAS fold [PF08448.14]; PAS fold [PF08447.16]; PAS domain [PF13188.11]	5.57E-291	840	COG2203	T	Putative diguanylate phosphodiesterase	NA	NA	NA	CZB,EAL,GGDEF,PAS,PAS_3,PAS_4,PAS_9,dCache_1	Bacteria	Proteobacteria	Betaproteobacteria	Burkholderiales	Comamonadaceae	Rhodoferax	Rhodoferax
95012	NODE_18575_length_5963_cov_19.028523_g4658_i0_3	NODE_18575_length_5963_cov_19.028523_g4658_i0	NA	NA	NA	1.69E-107	318	COG5473	NA	NA	NA	NA	NA	NA	Bacteria	Proteobacteria	Betaproteobacteria	Burkholderiales	Comamonadaceae	Rhodoferax	Rhodoferax
95013	NODE_18575_length_5963_cov_19.028523_g4658_i0_4	NODE_18575_length_5963_cov_19.028523_g4658_i0	NA	NA	NA	2.45E-109	322	2B96M	NA	NA	NA	NA	NA	FecR	Bacteria	Proteobacteria	Betaproteobacteria	Burkholderiales	Comamonadaceae	Rhodoferax	Rhodoferax
95014	NODE_18575_length_5963_cov_19.028523_g4658_i0_5	NODE_18575_length_5963_cov_19.028523_g4658_i0	NA	NA	NA	1.87E-64	207	28K75	NA	NA	NA	NA	NA	NA	Bacteria	Proteobacteria	Betaproteobacteria	Burkholderiales	Comamonadaceae	Rhodoferax	Rhodoferax
95015	NODE_18575_length_5963_cov_19.028523_g4658_i0_6	NODE_18575_length_5963_cov_19.028523_g4658_i0	NA	NA	FlgO protein [PF17680.5]	4.31E-72	223	2C80Q	NA	NA	NA	NA	NA	NA	Bacteria	Proteobacteria	Betaproteobacteria	Burkholderiales	Comamonadaceae	Rhodoferax	Rhodoferax
95781	NODE_18728_length_5935_cov_5.853463_g3408_i3_1	NODE_18728_length_5935_cov_5.853463_g3408_i3	NA	NA	Histidine kinase-, DNA gyrase B-, and HSP90-like ATPase [PF02518.30]; Response regulator receiver domain [PF00072.28]; 7TMR-DISM extracellular 2 [PF07696.15]; His Kinase A (phospho-acceptor) domain [PF00512.29]	6.70E-41	171	COG0642	T	COG0642 Signal transduction histidine kinase	NA	NA	NA	HATPase_c,HisKA,Response_reg	Bacteria	Proteobacteria	Betaproteobacteria	Burkholderiales	Comamonadaceae	Rhodoferax	Rhodoferax
95782	NODE_18728_length_5935_cov_5.853463_g3408_i3_2	NODE_18728_length_5935_cov_5.853463_g3408_i3	NA	NA	NA	1.89E-41	136	COG2002	K	SpoVT / AbrB like domain	NA	NA	NA	MazE_antitoxin	Bacteria	Proteobacteria	Betaproteobacteria	Burkholderiales	Comamonadaceae	Rhodoferax	Rhodoferax
95784	NODE_18728_length_5935_cov_5.853463_g3408_i3_4	NODE_18728_length_5935_cov_5.853463_g3408_i3	NA	NA	Molybdopterin oxidoreductase [PF00384.26]; Molydopterin dinucleotide binding domain [PF01568.25]; Molybdopterin oxidoreductase Fe4S4 domain [PF04879.20]	0	1227	COG0243	C	Belongs to the prokaryotic molybdopterin-containing oxidoreductase family	NA	NA	NA	Molybdop_Fe4S4,Molybdopterin,Molydop_binding	Bacteria	Proteobacteria	Betaproteobacteria	Burkholderiales	Comamonadaceae	Rhodoferax	Rhodoferax
95825	NODE_18745_length_5932_cov_9.264038_g4717_i0_2	NODE_18745_length_5932_cov_9.264038_g4717_i0	NA	NA	NA	5.45E-80	243	2D596	NA	NA	NA	NA	NA	NA	Bacteria	Proteobacteria	Betaproteobacteria	Burkholderiales	Comamonadaceae	Rhodoferax	Rhodoferax
95828	NODE_18745_length_5932_cov_9.264038_g4717_i0_5	NODE_18745_length_5932_cov_9.264038_g4717_i0	NA	NA	Bacterial regulatory protein, arsR family [PF01022.24]	3.13E-16	76.3	COG0640	K	PFAM regulatory protein, ArsR	NA	NA	NA	HTH_5	Bacteria	Proteobacteria	Betaproteobacteria	Burkholderiales	Comamonadaceae	Rhodoferax	Rhodoferax
95829	NODE_18745_length_5932_cov_9.264038_g4717_i0_6	NODE_18745_length_5932_cov_9.264038_g4717_i0	NA	NA	Bacterial extracellular solute-binding proteins, family 3 [PF00497.24]	1.22E-167	473	COG0834	ET	PFAM Bacterial extracellular solute-binding proteins, family 3	NA	NA	NA	SBP_bac_3	Bacteria	Proteobacteria	Betaproteobacteria	Burkholderiales	Comamonadaceae	Rhodoferax	Rhodoferax
95830	NODE_18745_length_5932_cov_9.264038_g4717_i0_7	NODE_18745_length_5932_cov_9.264038_g4717_i0	NA	NA	NA	2.58E-90	295	COG0642	T	Histidine kinase	NA	NA	NA	HATPase_c,HisKA,Hpt,PAS_3,PAS_4,PAS_8,PAS_9,Response_reg	Bacteria	Proteobacteria	Betaproteobacteria	Burkholderiales	Comamonadaceae	Rhodoferax	Rhodoferax
96257	NODE_18846_length_5911_cov_9.820658_g3308_i1_1	NODE_18846_length_5911_cov_9.820658_g3308_i1	NA	NA	AsmA family [PF05170.18]	2.09E-175	539	COG3164	S	Protein of unknown function	NA	NA	NA	AsmA_2,DUF3971	Bacteria	Proteobacteria	Betaproteobacteria	Burkholderiales	Comamonadaceae	Rhodoferax	Rhodoferax
96260	NODE_18846_length_5911_cov_9.820658_g3308_i1_4	NODE_18846_length_5911_cov_9.820658_g3308_i1	NA	NA	NA	5.37E-124	367	COG2206	T	Metal dependent phosphohydrolase	NA	NA	NA	NA	Bacteria	Proteobacteria	Betaproteobacteria	Burkholderiales	Comamonadaceae	Rhodoferax	Rhodoferax
96261	NODE_18848_length_5910_cov_9.886072_g4753_i0_1	NODE_18848_length_5910_cov_9.886072_g4753_i0	NA	NA	ALTTAQ repeat [PF20080.3]	3.31E-45	186	COG2931	Q	Leucine-rich repeat (LRR) protein	NA	NA	NA	NA	Bacteria	Proteobacteria	Betaproteobacteria	Burkholderiales	Comamonadaceae	Rhodoferax	Rhodoferax
96262	NODE_18848_length_5910_cov_9.886072_g4753_i0_2	NODE_18848_length_5910_cov_9.886072_g4753_i0	NA	NA	NA	1.73E-110	323	COG2267	I	Alpha beta hydrolase	NA	NA	NA	Abhydrolase_6,Hydrolase_4	Bacteria	Proteobacteria	Betaproteobacteria	Burkholderiales	Comamonadaceae	Rhodoferax	Rhodoferax
97502	NODE_19139_length_5853_cov_8.198962_g4841_i0_1	NODE_19139_length_5853_cov_8.198962_g4841_i0	NA	NA	Mechanosensitive ion channel, beta-domain [PF00924.22]	2.32E-173	508	COG0668	M	mechanosensitive ion channel	NA	NA	NA	MS_channel	Bacteria	Proteobacteria	Betaproteobacteria	Burkholderiales	Comamonadaceae	Rhodoferax	Rhodoferax
97504	NODE_19139_length_5853_cov_8.198962_g4841_i0_3	NODE_19139_length_5853_cov_8.198962_g4841_i0	NA	NA	Domain of unknown function (DUF1854) [PF08909.15]	1.21E-72	222	COG1132	V	Domain of unknown function (DUF1854)	NA	NA	NA	DUF1854	Bacteria	Proteobacteria	Betaproteobacteria	Burkholderiales	Comamonadaceae	Rhodoferax	Rhodoferax
100314	NODE_19797_length_5735_cov_5.471565_g2062_i1_1	NODE_19797_length_5735_cov_5.471565_g2062_i1	NA	NA	Diguanylate cyclase, GGDEF domain [PF00990.25]	4.19E-69	236	COG0834	T	SMART GGDEF domain containing protein	NA	NA	NA	GGDEF,PAS_3,PAS_4,PAS_9	Bacteria	Proteobacteria	Betaproteobacteria	Burkholderiales	Comamonadaceae	Rhodoferax	Rhodoferax
100315	NODE_19797_length_5735_cov_5.471565_g2062_i1_2	NODE_19797_length_5735_cov_5.471565_g2062_i1	NA	NA	Mechanosensitive ion channel, beta-domain [PF00924.22]	4.62E-107	319	COG0668	M	Transporter, small conductance mechanosensitive ion channel MscS family protein	NA	NA	NA	MS_channel	Bacteria	Proteobacteria	Betaproteobacteria	Burkholderiales	Comamonadaceae	Rhodoferax	Rhodoferax
100317	NODE_19797_length_5735_cov_5.471565_g2062_i1_4	NODE_19797_length_5735_cov_5.471565_g2062_i1	NA	NA	NA	8.94E-172	507	COG0451	GM	COG0451 Nucleoside-diphosphate-sugar epimerases	NA	NA	NA	Epimerase,SPW,VKOR	Bacteria	Proteobacteria	Betaproteobacteria	Burkholderiales	Comamonadaceae	Rhodoferax	Rhodoferax
100720	NODE_19880_length_5719_cov_36.358307_g1605_i4_1	NODE_19880_length_5719_cov_36.358307_g1605_i4	NA	NA	NA	8.02E-33	130	2ETDW	NA	NA	NA	NA	NA	NA	Bacteria	Proteobacteria	Betaproteobacteria	Burkholderiales	Comamonadaceae	Rhodoferax	Rhodoferax
100721	NODE_19880_length_5719_cov_36.358307_g1605_i4_2	NODE_19880_length_5719_cov_36.358307_g1605_i4	NA	NA	Phage P22-like portal protein [PF16510.9]	2.76E-295	832	COG3170	NU	Tfp pilus assembly protein FimV	NA	NA	NA	NA	Bacteria	Proteobacteria	Betaproteobacteria	Burkholderiales	Comamonadaceae	Rhodoferax	Rhodoferax
100722	NODE_19880_length_5719_cov_36.358307_g1605_i4_3	NODE_19880_length_5719_cov_36.358307_g1605_i4	NA	NA	HNH endonuclease [PF13392.10]	4.63E-28	109	2DP75	S	HNH endonuclease	NA	NA	NA	AP2,HNH_3	Bacteria	Proteobacteria	Betaproteobacteria	Burkholderiales	Comamonadaceae	Rhodoferax	Rhodoferax
100723	NODE_19880_length_5719_cov_36.358307_g1605_i4_4	NODE_19880_length_5719_cov_36.358307_g1605_i4	NA	NA	Family of unknown function (DUF5856) [PF19174.4]	8.17E-12	64.7	4QH74	NA	NA	NA	NA	NA	NA	Bacteria	Proteobacteria	Betaproteobacteria	Burkholderiales	Comamonadaceae	Rhodoferax	Rhodoferax
100724	NODE_19880_length_5719_cov_36.358307_g1605_i4_5	NODE_19880_length_5719_cov_36.358307_g1605_i4	NA	NA	NA	NA	NA	NA	NA	NA	NA	NA	NA	NA	Bacteria	Proteobacteria	Betaproteobacteria	Burkholderiales	Comamonadaceae	Rhodoferax	Rhodoferax
100725	NODE_19880_length_5719_cov_36.358307_g1605_i4_6	NODE_19880_length_5719_cov_36.358307_g1605_i4	NA	NA	NA	NA	NA	NA	NA	NA	NA	NA	NA	NA	Bacteria	Proteobacteria	Betaproteobacteria	Burkholderiales	Comamonadaceae	Rhodoferax	Rhodoferax
102487	NODE_20240_length_5648_cov_12.568072_g5216_i0_1	NODE_20240_length_5648_cov_12.568072_g5216_i0	NA	NA	Glycosyltransferase like family 2 [PF10111.13]; Glycosyltransferase like family 2 [PF13641.10]; Glycosyl transferase family 2 [PF00535.30]; N-terminal domain of galactosyltransferase [PF02709.18]	4.89E-96	291	COG1216	S	N-terminal domain of galactosyltransferase	NA	NA	NA	Glyco_transf_7C,Glycos_transf_2	Bacteria	Proteobacteria	Betaproteobacteria	Burkholderiales	Comamonadaceae	Rhodoferax	Rhodoferax
102490	NODE_20240_length_5648_cov_12.568072_g5216_i0_4	NODE_20240_length_5648_cov_12.568072_g5216_i0	NA	NA	Outer membrane lipoprotein [PF13525.10]; TolA binding protein trimerisation [PF16331.9]; Tetratricopeptide repeat-like domain [PF09976.13]	4.97E-98	294	COG1729	D	Mediates coordination of peptidoglycan synthesis and outer membrane constriction during cell division	NA	NA	NA	TPR_16,TPR_6,TolA_bind_tri,YfiO	Bacteria	Proteobacteria	Betaproteobacteria	Burkholderiales	Comamonadaceae	Rhodoferax	Rhodoferax
102492	NODE_20240_length_5648_cov_12.568072_g5216_i0_6	NODE_20240_length_5648_cov_12.568072_g5216_i0	K03111	single-strand DNA-binding protein	Phage integrase family [PF00589.26]	5.82E-186	525	COG0582	L	Belongs to the 'phage' integrase family	NA	NA	NA	Phage_integrase	Bacteria	Proteobacteria	Betaproteobacteria	Burkholderiales	Comamonadaceae	Rhodoferax	Rhodoferax
103461	NODE_20456_length_5611_cov_7.742506_g5288_i0_2	NODE_20456_length_5611_cov_7.742506_g5288_i0	NA	NA	NA	NA	NA	NA	NA	NA	NA	NA	NA	NA	Bacteria	Proteobacteria	Betaproteobacteria	Burkholderiales	Comamonadaceae	Rhodoferax	Rhodoferax
103464	NODE_20456_length_5611_cov_7.742506_g5288_i0_5	NODE_20456_length_5611_cov_7.742506_g5288_i0	NA	NA	CRISPR-associated protein Cas7 [PF05107.16]	7.85E-46	158	COG3649	L	CRISPR-associated protein Cas7	NA	NA	NA	Cas_Cas7	Bacteria	Proteobacteria	Betaproteobacteria	Burkholderiales	Comamonadaceae	Rhodoferax	Rhodoferax
104439	NODE_20654_length_5581_cov_32.275054_g5354_i0_4	NODE_20654_length_5581_cov_32.275054_g5354_i0	K17879	peroxisomal coenzyme A diphosphatase NUDT7 [EC:3.6.1.-]	NUDIX domain [PF00293.32]	2.21E-97	290	COG0494	L	PFAM NUDIX hydrolase	NA	NA	NA	NUDIX	Bacteria	Proteobacteria	Betaproteobacteria	Burkholderiales	Comamonadaceae	Rhodoferax	Rhodoferax
104520	NODE_20669_length_5578_cov_11.717530_g5357_i0_5	NODE_20669_length_5578_cov_11.717530_g5357_i0	K17230	cytochrome subunit of sulfide dehydrogenase	Cytochrome c [PF00034.25]; Cytochrome C oxidase, cbb3-type, subunit III [PF13442.10]	1.25E-106	313	COG2863	C	PFAM Cytochrome c, class I	NA	NA	NA	Cytochrom_C,Cytochrome_CBB3	Bacteria	Proteobacteria	Betaproteobacteria	Burkholderiales	Comamonadaceae	Rhodoferax	Rhodoferax
105421	NODE_20863_length_5542_cov_12.125800_g5427_i0_1	NODE_20863_length_5542_cov_12.125800_g5427_i0	NA	NA	HDOD domain [PF08668.16]	2.21E-35	130	COG1639	T	signal transduction	NA	NA	NA	HDOD	Bacteria	Proteobacteria	Betaproteobacteria	Burkholderiales	Comamonadaceae	Rhodoferax	Rhodoferax
105423	NODE_20863_length_5542_cov_12.125800_g5427_i0_3	NODE_20863_length_5542_cov_12.125800_g5427_i0	NA	NA	NfeD-like C-terminal, partner-binding [PF01957.22]	2.10E-49	162	COG1585	OU	Membrane protein implicated in regulation of membrane protease activity	NA	NA	NA	NfeD	Bacteria	Proteobacteria	Betaproteobacteria	Burkholderiales	Comamonadaceae	Rhodoferax	Rhodoferax
105424	NODE_20863_length_5542_cov_12.125800_g5427_i0_4	NODE_20863_length_5542_cov_12.125800_g5427_i0	K26392	stomatin-like protein 2	SPFH domain / Band 7 family [PF01145.29]; C-terminal region of band_7 [PF16200.9]	1.27E-154	441	COG0330	O	PFAM Band 7 protein	NA	NA	NA	Band_7,Band_7_C	Bacteria	Proteobacteria	Betaproteobacteria	Burkholderiales	Comamonadaceae	Rhodoferax	Rhodoferax
105625	NODE_20916_length_5532_cov_34.804909_g5445_i0_1	NODE_20916_length_5532_cov_34.804909_g5445_i0	NA	NA	NA	2.23E-74	226	2CBCJ	NA	NA	NA	NA	NA	NA	Bacteria	Proteobacteria	Betaproteobacteria	Burkholderiales	Comamonadaceae	Rhodoferax	Rhodoferax
105731	NODE_20939_length_5528_cov_68.784235_g5457_i0_1	NODE_20939_length_5528_cov_68.784235_g5457_i0	NA	NA	Family of unknown function (DUF6399) [PF19936.3]	6.59E-142	416	2C69V	NA	NA	NA	NA	NA	NA	Bacteria	Proteobacteria	Betaproteobacteria	Burkholderiales	Comamonadaceae	Rhodoferax	Rhodoferax
105732	NODE_20939_length_5528_cov_68.784235_g5457_i0_2	NODE_20939_length_5528_cov_68.784235_g5457_i0	NA	NA	NA	NA	NA	NA	NA	NA	NA	NA	NA	NA	Bacteria	Proteobacteria	Betaproteobacteria	Burkholderiales	Comamonadaceae	Rhodoferax	Rhodoferax
105733	NODE_20939_length_5528_cov_68.784235_g5457_i0_3	NODE_20939_length_5528_cov_68.784235_g5457_i0	NA	NA	NA	7.49E-128	369	2CDCV	NA	NA	NA	NA	NA	NA	Bacteria	Proteobacteria	Betaproteobacteria	Burkholderiales	Comamonadaceae	Rhodoferax	Rhodoferax
105734	NODE_20939_length_5528_cov_68.784235_g5457_i0_4	NODE_20939_length_5528_cov_68.784235_g5457_i0	NA	NA	NA	1.19E-118	346	COG1376	S	ErfK ybiS ycfS ynhG family protein	NA	NA	NA	NA	Bacteria	Proteobacteria	Betaproteobacteria	Burkholderiales	Comamonadaceae	Rhodoferax	Rhodoferax
107165	NODE_21218_length_5485_cov_8.831301_g5576_i0_1	NODE_21218_length_5485_cov_8.831301_g5576_i0	NA	NA	NA	7.91E-81	244	28NBY	S	Domain of unknown function (DUF1788)	NA	NA	NA	DUF1788	Bacteria	Proteobacteria	Betaproteobacteria	Burkholderiales	Comamonadaceae	Rhodoferax	Rhodoferax
107166	NODE_21218_length_5485_cov_8.831301_g5576_i0_2	NODE_21218_length_5485_cov_8.831301_g5576_i0	NA	NA	NA	4.44E-81	251	2CBY2	NA	NA	NA	NA	NA	NA	Bacteria	Proteobacteria	Betaproteobacteria	Burkholderiales	Comamonadaceae	Rhodoferax	Rhodoferax
107167	NODE_21218_length_5485_cov_8.831301_g5576_i0_3	NODE_21218_length_5485_cov_8.831301_g5576_i0	NA	NA	SWIB/MDM2 domain [PF02201.22]	1.41E-17	78.6	COG5531	B	COG5531 SWIB-domain-containing proteins implicated in chromatin remodeling	NA	NA	NA	SWIB	Bacteria	Proteobacteria	Betaproteobacteria	Burkholderiales	Comamonadaceae	Rhodoferax	Rhodoferax
107168	NODE_21218_length_5485_cov_8.831301_g5576_i0_4	NODE_21218_length_5485_cov_8.831301_g5576_i0	NA	NA	NA	NA	NA	NA	NA	NA	NA	NA	NA	NA	Bacteria	Proteobacteria	Betaproteobacteria	Burkholderiales	Comamonadaceae	Rhodoferax	Rhodoferax
107170	NODE_21218_length_5485_cov_8.831301_g5576_i0_6	NODE_21218_length_5485_cov_8.831301_g5576_i0	NA	NA	NA	NA	NA	NA	NA	NA	NA	NA	NA	NA	Bacteria	Proteobacteria	Betaproteobacteria	Burkholderiales	Comamonadaceae	Rhodoferax	Rhodoferax
107171	NODE_21218_length_5485_cov_8.831301_g5576_i0_7	NODE_21218_length_5485_cov_8.831301_g5576_i0	NA	NA	ERCC4 domain [PF02732.19]	8.45E-79	240	COG1948	L	ERCC4 domain	NA	NA	NA	ERCC4	Bacteria	Proteobacteria	Betaproteobacteria	Burkholderiales	Comamonadaceae	Rhodoferax	Rhodoferax
107172	NODE_21218_length_5485_cov_8.831301_g5576_i0_8	NODE_21218_length_5485_cov_8.831301_g5576_i0	NA	NA	NA	NA	NA	NA	NA	NA	NA	NA	NA	NA	Bacteria	Proteobacteria	Betaproteobacteria	Burkholderiales	Comamonadaceae	Rhodoferax	Rhodoferax
107270	NODE_21237_length_5480_cov_281.597004_g1_i9542_2	NODE_21237_length_5480_cov_281.597004_g1_i9542	K05594	ElaB protein	DUF883 C-terminal glycine zipper region [PF19029.4]; DUF883 N-terminal domain [PF05957.17]	5.57E-16	74.7	COG4575	S	Bacterial protein of unknown function (DUF883)	NA	NA	NA	DUF883	Bacteria	Proteobacteria	Betaproteobacteria	Burkholderiales	Comamonadaceae	Rhodoferax	Rhodoferax
107271	NODE_21237_length_5480_cov_281.597004_g1_i9542_3	NODE_21237_length_5480_cov_281.597004_g1_i9542	NA	NA	Protein of unknown function (DUF3309) [PF11752.12]	5.92E-22	85.9	2E4YG	S	Protein of unknown function (DUF3309)	NA	NA	NA	DUF3309	Bacteria	Proteobacteria	Betaproteobacteria	Burkholderiales	Comamonadaceae	Rhodoferax	Rhodoferax
107272	NODE_21237_length_5480_cov_281.597004_g1_i9542_4	NODE_21237_length_5480_cov_281.597004_g1_i9542	NA	NA	NA	NA	NA	NA	NA	NA	NA	NA	NA	NA	Bacteria	Proteobacteria	Betaproteobacteria	Burkholderiales	Comamonadaceae	Rhodoferax	Rhodoferax
107273	NODE_21237_length_5480_cov_281.597004_g1_i9542_5	NODE_21237_length_5480_cov_281.597004_g1_i9542	NA	NA	NA	NA	NA	NA	NA	NA	NA	NA	NA	NA	Bacteria	Proteobacteria	Betaproteobacteria	Burkholderiales	Comamonadaceae	Rhodoferax	Rhodoferax
107274	NODE_21237_length_5480_cov_281.597004_g1_i9542_6	NODE_21237_length_5480_cov_281.597004_g1_i9542	NA	NA	NA	3.18E-09	54.7	2EGUY	NA	NA	NA	NA	NA	NA	Bacteria	Proteobacteria	Betaproteobacteria	Burkholderiales	Comamonadaceae	Rhodoferax	Rhodoferax
107276	NODE_21237_length_5480_cov_281.597004_g1_i9542_8	NODE_21237_length_5480_cov_281.597004_g1_i9542	NA	NA	NA	1.41E-32	123	29F9U	NA	NA	NA	NA	NA	NA	Bacteria	Proteobacteria	Betaproteobacteria	Burkholderiales	Comamonadaceae	Rhodoferax	Rhodoferax
107277	NODE_21237_length_5480_cov_281.597004_g1_i9542_9	NODE_21237_length_5480_cov_281.597004_g1_i9542	NA	NA	Crp-like helix-turn-helix domain [PF13545.10]	7.79E-57	185	COG0664	K	SMART HTH transcriptional regulator, Crp	NA	NA	NA	HTH_Crp_2	Bacteria	Proteobacteria	Betaproteobacteria	Burkholderiales	Comamonadaceae	Rhodoferax	Rhodoferax
109585	NODE_21742_length_5397_cov_8.524418_g5762_i0_1	NODE_21742_length_5397_cov_8.524418_g5762_i0	NA	NA	NA	6.58E-55	177	2DCAH	NA	NA	NA	NA	NA	NA	Bacteria	Proteobacteria	Betaproteobacteria	Burkholderiales	Comamonadaceae	Rhodoferax	Rhodoferax
109586	NODE_21742_length_5397_cov_8.524418_g5762_i0_2	NODE_21742_length_5397_cov_8.524418_g5762_i0	K01999	branched-chain amino acid transport system substrate-binding protein	Periplasmic binding protein [PF13458.10]	2.51E-157	453	COG0683	E	PFAM Extracellular ligand-binding receptor	NA	NA	NA	Peripla_BP_6	Bacteria	Proteobacteria	Betaproteobacteria	Burkholderiales	Comamonadaceae	Rhodoferax	Rhodoferax
110160	NODE_21881_length_5377_cov_44.103318_g813_i2_2	NODE_21881_length_5377_cov_44.103318_g813_i2	NA	NA	NA	1.43E-91	275	28M0N	NA	NA	NA	NA	NA	NA	Bacteria	Proteobacteria	Betaproteobacteria	Burkholderiales	Comamonadaceae	Rhodoferax	Rhodoferax
110162	NODE_21881_length_5377_cov_44.103318_g813_i2_4	NODE_21881_length_5377_cov_44.103318_g813_i2	NA	NA	AMP-binding enzyme [PF00501.32]	4.52E-293	813	COG1022	I	AMP-binding enzyme	NA	NA	NA	AMP-binding	Bacteria	Proteobacteria	Betaproteobacteria	Burkholderiales	Comamonadaceae	Rhodoferax	Rhodoferax
110518	NODE_21952_length_5367_cov_10.846619_g1892_i4_4	NODE_21952_length_5367_cov_10.846619_g1892_i4	NA	NA	NA	9.55E-34	129	COG0243	C	Belongs to the prokaryotic molybdopterin-containing oxidoreductase family	NA	NA	NA	Molybdop_Fe4S4,Molybdopterin,Molydop_binding	Bacteria	Proteobacteria	Betaproteobacteria	Burkholderiales	Comamonadaceae	Rhodoferax	Rhodoferax
111258	NODE_22110_length_5342_cov_12.182388_g5882_i0_1	NODE_22110_length_5342_cov_12.182388_g5882_i0	NA	NA	NA	1.77E-48	159	COG1848	S	PIN domain	NA	NA	NA	PIN	Bacteria	Proteobacteria	Betaproteobacteria	Burkholderiales	Comamonadaceae	Rhodoferax	Rhodoferax
111259	NODE_22110_length_5342_cov_12.182388_g5882_i0_2	NODE_22110_length_5342_cov_12.182388_g5882_i0	NA	NA	NA	1.38E-28	104	COG1476	K	Helix-turn-helix XRE-family like proteins	NA	NA	NA	HTH_31	Bacteria	Proteobacteria	Betaproteobacteria	Burkholderiales	Comamonadaceae	Rhodoferax	Rhodoferax
111462	NODE_22151_length_5336_cov_38.160175_g5893_i0_1	NODE_22151_length_5336_cov_38.160175_g5893_i0	NA	NA	NA	NA	NA	NA	NA	NA	NA	NA	NA	NA	Bacteria	Proteobacteria	Betaproteobacteria	Burkholderiales	Comamonadaceae	Rhodoferax	Rhodoferax
111463	NODE_22151_length_5336_cov_38.160175_g5893_i0_2	NODE_22151_length_5336_cov_38.160175_g5893_i0	NA	NA	NA	5.48E-117	340	COG1502	I	PLD-like domain	NA	NA	NA	PLDc_2	Bacteria	Proteobacteria	Betaproteobacteria	Burkholderiales	Comamonadaceae	Rhodoferax	Rhodoferax
111465	NODE_22151_length_5336_cov_38.160175_g5893_i0_4	NODE_22151_length_5336_cov_38.160175_g5893_i0	NA	NA	NA	1.99E-12	63.2	2ERMZ	NA	NA	NA	NA	NA	NA	Bacteria	Proteobacteria	Betaproteobacteria	Burkholderiales	Comamonadaceae	Rhodoferax	Rhodoferax
115798	NODE_23155_length_5188_cov_7.813881_g6245_i0_1	NODE_23155_length_5188_cov_7.813881_g6245_i0	NA	NA	NA	1.04E-75	234	28IZ5	NA	NA	NA	NA	NA	NA	Bacteria	Proteobacteria	Betaproteobacteria	Burkholderiales	Comamonadaceae	Rhodoferax	Rhodoferax
115799	NODE_23155_length_5188_cov_7.813881_g6245_i0_2	NODE_23155_length_5188_cov_7.813881_g6245_i0	K01423	beta-barrel assembly-enhancing protease [EC:3.4.-.-]	Peptidase family M48 [PF01435.22]	7.81E-216	612	COG4783	S	peptidase M48, Ste24p	NA	NA	NA	Peptidase_M48,TPR_19	Bacteria	Proteobacteria	Betaproteobacteria	Burkholderiales	Comamonadaceae	Rhodoferax	Rhodoferax
115802	NODE_23155_length_5188_cov_7.813881_g6245_i0_5	NODE_23155_length_5188_cov_7.813881_g6245_i0	NA	NA	YaeQ protein [PF07152.16]	9.50E-113	325	COG4681	S	PFAM YaeQ family protein	NA	NA	NA	YaeQ	Bacteria	Proteobacteria	Betaproteobacteria	Burkholderiales	Comamonadaceae	Rhodoferax	Rhodoferax
116317	NODE_23266_length_5170_cov_4.977242_g6287_i0_3	NODE_23266_length_5170_cov_4.977242_g6287_i0	NA	NA	Protein of unknown function DUF58 [PF01882.22]	1.76E-164	470	COG1721	S	Protein of unknown function DUF58	NA	NA	NA	DUF58	Bacteria	Proteobacteria	Betaproteobacteria	Burkholderiales	Comamonadaceae	Rhodoferax	Rhodoferax
116319	NODE_23266_length_5170_cov_4.977242_g6287_i0_5	NODE_23266_length_5170_cov_4.977242_g6287_i0	NA	NA	Histone deacetylase domain [PF00850.23]	3.34E-68	215	COG0123	BQ	PFAM histone deacetylase superfamily	NA	NA	NA	Hist_deacetyl	Bacteria	Proteobacteria	Betaproteobacteria	Burkholderiales	Comamonadaceae	Rhodoferax	Rhodoferax
116461	NODE_23302_length_5164_cov_13.434296_g5216_i1_1	NODE_23302_length_5164_cov_13.434296_g5216_i1	NA	NA	NA	NA	NA	NA	NA	NA	NA	NA	NA	NA	Bacteria	Proteobacteria	Betaproteobacteria	Burkholderiales	Comamonadaceae	Rhodoferax	Rhodoferax
116463	NODE_23302_length_5164_cov_13.434296_g5216_i1_3	NODE_23302_length_5164_cov_13.434296_g5216_i1	NA	NA	Outer membrane lipoprotein [PF13525.10]; TolA binding protein trimerisation [PF16331.9]; Tetratricopeptide repeat-like domain [PF09976.13]	4.97E-98	294	COG1729	D	Mediates coordination of peptidoglycan synthesis and outer membrane constriction during cell division	NA	NA	NA	TPR_16,TPR_6,TolA_bind_tri,YfiO	Bacteria	Proteobacteria	Betaproteobacteria	Burkholderiales	Comamonadaceae	Rhodoferax	Rhodoferax
116466	NODE_23302_length_5164_cov_13.434296_g5216_i1_6	NODE_23302_length_5164_cov_13.434296_g5216_i1	NA	NA	Glycosyltransferase like family 2 [PF10111.13]; Glycosyltransferase like family 2 [PF13641.10]; Glycosyl transferase family 2 [PF00535.30]; N-terminal domain of galactosyltransferase [PF02709.18]	4.89E-96	291	COG1216	S	N-terminal domain of galactosyltransferase	NA	NA	NA	Glyco_transf_7C,Glycos_transf_2	Bacteria	Proteobacteria	Betaproteobacteria	Burkholderiales	Comamonadaceae	Rhodoferax	Rhodoferax
116687	NODE_23364_length_5154_cov_26.247983_g6321_i0_2	NODE_23364_length_5154_cov_26.247983_g6321_i0	NA	NA	DEAD/DEAH box helicase [PF00270.33]; Helicase conserved C-terminal domain [PF00271.35]	8.85E-302	840	COG0513	L	Belongs to the DEAD box helicase family	NA	NA	NA	DEAD,Helicase_C	Bacteria	Proteobacteria	Betaproteobacteria	Burkholderiales	Comamonadaceae	Rhodoferax	Rhodoferax
116690	NODE_23364_length_5154_cov_26.247983_g6321_i0_5	NODE_23364_length_5154_cov_26.247983_g6321_i0	NA	NA	NA	NA	NA	NA	NA	NA	NA	NA	NA	NA	Bacteria	Proteobacteria	Betaproteobacteria	Burkholderiales	Comamonadaceae	Rhodoferax	Rhodoferax
116824	NODE_23396_length_5150_cov_25.105377_g6330_i0_5	NODE_23396_length_5150_cov_25.105377_g6330_i0	NA	NA	Mechanosensitive ion channel MscS, C-terminal [PF21082.1]; Mechanosensitive ion channel, beta-domain [PF00924.22]	1.65E-95	290	COG3264	M	PFAM MscS Mechanosensitive ion channel	NA	NA	NA	MS_channel	Bacteria	Proteobacteria	Betaproteobacteria	Burkholderiales	Comamonadaceae	Rhodoferax	Rhodoferax
117138	NODE_23478_length_5137_cov_57.445498_g1_i10258_1	NODE_23478_length_5137_cov_57.445498_g1_i10258	NA	NA	Protein tyrosine and serine/threonine kinase [PF07714.21]; Protein kinase domain [PF00069.29]; Lipopolysaccharide kinase (Kdo/WaaP) family [PF06293.18]	2.38E-146	428	COG0515	KLT	Protein kinase domain	NA	NA	NA	Pkinase	Bacteria	Proteobacteria	Betaproteobacteria	Burkholderiales	Comamonadaceae	Rhodoferax	Rhodoferax
117139	NODE_23478_length_5137_cov_57.445498_g1_i10258_2	NODE_23478_length_5137_cov_57.445498_g1_i10258	NA	NA	Protein phosphatase 2C [PF13672.10]	1.59E-38	135	COG0631	T	Protein phosphatase 2C	NA	NA	NA	PP2C_2	Bacteria	Proteobacteria	Betaproteobacteria	Burkholderiales	Comamonadaceae	Rhodoferax	Rhodoferax
117140	NODE_23478_length_5137_cov_57.445498_g1_i10258_3	NODE_23478_length_5137_cov_57.445498_g1_i10258	NA	NA	von Willebrand factor type A domain [PF13768.10]; von Willebrand factor type A domain [PF00092.32]; von Willebrand factor type A domain [PF13519.10]	2.72E-117	344	COG4245	S	Von Willebrand factor	NA	NA	NA	VWA	Bacteria	Proteobacteria	Betaproteobacteria	Burkholderiales	Comamonadaceae	Rhodoferax	Rhodoferax
117141	NODE_23478_length_5137_cov_57.445498_g1_i10258_4	NODE_23478_length_5137_cov_57.445498_g1_i10258	NA	NA	Domain of unknown function (DUF4258) [PF14076.10]	3.81E-31	113	2ETV8	S	Domain of unknown function (DUF4258)	NA	NA	NA	DUF4258	Bacteria	Proteobacteria	Betaproteobacteria	Burkholderiales	Comamonadaceae	Rhodoferax	Rhodoferax
117143	NODE_23478_length_5137_cov_57.445498_g1_i10258_6	NODE_23478_length_5137_cov_57.445498_g1_i10258	NA	NA	NA	1.42E-13	73.6	COG2801	L	Integrase, catalytic region	NA	NA	NA	rve	Bacteria	Proteobacteria	Betaproteobacteria	Burkholderiales	Comamonadaceae	Rhodoferax	Rhodoferax
117188	NODE_23492_length_5136_cov_13.031009_g6366_i0_1	NODE_23492_length_5136_cov_13.031009_g6366_i0	NA	NA	HDOD domain [PF08668.16]; Histidine kinase-, DNA gyrase B-, and HSP90-like ATPase [PF02518.30]; HD domain [PF13487.10]	6.29000000000008e-311	870	COG1639	T	HDOD domain	NA	NA	NA	GAF,GAF_3,HATPase_c,HDOD	Bacteria	Proteobacteria	Betaproteobacteria	Burkholderiales	Comamonadaceae	Rhodoferax	Rhodoferax
117189	NODE_23492_length_5136_cov_13.031009_g6366_i0_2	NODE_23492_length_5136_cov_13.031009_g6366_i0	K21084	diguanylate cyclase [EC:2.7.7.65]	EAL domain [PF00563.24]; Diguanylate cyclase, GGDEF domain [PF00990.25]; Response regulator receiver domain [PF00072.28]; PAS fold [PF08448.14]; PAS fold [PF00989.29]; PAS domain [PF14598.10]; PAS domain [PF13426.11]	0	937	COG2204	T	Putative diguanylate phosphodiesterase	NA	NA	NA	EAL,GGDEF,PAS,PAS_4,PAS_9,Response_reg	Bacteria	Proteobacteria	Betaproteobacteria	Burkholderiales	Comamonadaceae	Rhodoferax	Rhodoferax
117760	NODE_23633_length_5116_cov_34.354353_g6413_i0_1	NODE_23633_length_5116_cov_34.354353_g6413_i0	NA	NA	HxlR-like helix-turn-helix [PF01638.21]	1.10E-48	157	COG1733	K	HxlR-like helix-turn-helix	NA	NA	NA	HTH_20,HxlR	Bacteria	Proteobacteria	Betaproteobacteria	Burkholderiales	Comamonadaceae	Rhodoferax	Rhodoferax
117924	NODE_23676_length_5111_cov_10.700079_g6431_i0_1	NODE_23676_length_5111_cov_10.700079_g6431_i0	NA	NA	NA	2.90E-75	231	COG0607	P	Rhodanese Homology Domain	NA	NA	NA	Rhodanese	Bacteria	Proteobacteria	Betaproteobacteria	Burkholderiales	Comamonadaceae	Rhodoferax	Rhodoferax
117925	NODE_23676_length_5111_cov_10.700079_g6431_i0_2	NODE_23676_length_5111_cov_10.700079_g6431_i0	NA	NA	Rhodanese-like domain [PF00581.24]	3.77E-188	530	COG0607	P	Catalyzes the ATP-dependent transfer of a sulfur to tRNA to produce 4-thiouridine in position 8 of tRNAs, which functions as a near-UV photosensor. Also catalyzes the transfer of sulfur to the sulfur carrier protein ThiS, forming ThiS-thiocarboxylate. This is a step in the synthesis of thiazole, in the thiamine biosynthesis pathway. The sulfur is donated as persulfide by IscS	NA	NA	NA	Rhodanese	Bacteria	Proteobacteria	Betaproteobacteria	Burkholderiales	Comamonadaceae	Rhodoferax	Rhodoferax
117926	NODE_23676_length_5111_cov_10.700079_g6431_i0_3	NODE_23676_length_5111_cov_10.700079_g6431_i0	NA	NA	NA	3.40E-45	148	2E66J	NA	NA	NA	NA	NA	NA	Bacteria	Proteobacteria	Betaproteobacteria	Burkholderiales	Comamonadaceae	Rhodoferax	Rhodoferax
117927	NODE_23676_length_5111_cov_10.700079_g6431_i0_4	NODE_23676_length_5111_cov_10.700079_g6431_i0	NA	NA	Protein of unknown function (DUF3373) [PF11853.12]	3.79E-302	839	2C99Z	S	Protein of unknown function (DUF3373)	NA	NA	NA	DUF3373	Bacteria	Proteobacteria	Betaproteobacteria	Burkholderiales	Comamonadaceae	Rhodoferax	Rhodoferax
117928	NODE_23676_length_5111_cov_10.700079_g6431_i0_5	NODE_23676_length_5111_cov_10.700079_g6431_i0	NA	NA	Prokaryotic cytochrome b561 [PF01292.24]	8.62E-118	340	COG4117	C	cytochrome	NA	NA	NA	Ni_hydr_CYTB	Bacteria	Proteobacteria	Betaproteobacteria	Burkholderiales	Comamonadaceae	Rhodoferax	Rhodoferax
117929	NODE_23676_length_5111_cov_10.700079_g6431_i0_6	NODE_23676_length_5111_cov_10.700079_g6431_i0	NA	NA	Cytochrome c bacterial [PF11783.12]	4.40E-84	263	28I8B	P	Cytochrome c bacterial	NA	NA	NA	Cytochrome_C554,Cytochrome_cB	Bacteria	Proteobacteria	Betaproteobacteria	Burkholderiales	Comamonadaceae	Rhodoferax	Rhodoferax
119617	NODE_24109_length_5053_cov_18.278715_g6578_i0_1	NODE_24109_length_5053_cov_18.278715_g6578_i0	NA	NA	Tim44-like domain [PF04280.19]	1.96E-93	286	COG4395	S	Tim44	NA	NA	NA	Tim44	Bacteria	Proteobacteria	Betaproteobacteria	Burkholderiales	Comamonadaceae	Rhodoferax	Rhodoferax
119620	NODE_24109_length_5053_cov_18.278715_g6578_i0_4	NODE_24109_length_5053_cov_18.278715_g6578_i0	NA	NA	NA	1.00E-23	96.3	COG3449	L	SOUL heme-binding protein	NA	NA	NA	SOUL	Bacteria	Proteobacteria	Betaproteobacteria	Burkholderiales	Comamonadaceae	Rhodoferax	Rhodoferax
119621	NODE_24109_length_5053_cov_18.278715_g6578_i0_5	NODE_24109_length_5053_cov_18.278715_g6578_i0	NA	NA	NA	3.28E-56	179	2AR1G	NA	NA	NA	NA	NA	TerB	Bacteria	Proteobacteria	Betaproteobacteria	Burkholderiales	Comamonadaceae	Rhodoferax	Rhodoferax
119622	NODE_24109_length_5053_cov_18.278715_g6578_i0_6	NODE_24109_length_5053_cov_18.278715_g6578_i0	K09981	uncharacterized protein	Transcription factor zinc-finger [PF13453.10]	1.41E-16	79.3	COG1502	I	Phospholipase D Active site motif	NA	NA	NA	PLDc_2	Bacteria	Proteobacteria	Betaproteobacteria	Burkholderiales	Comamonadaceae	Rhodoferax	Rhodoferax
119624	NODE_24109_length_5053_cov_18.278715_g6578_i0_8	NODE_24109_length_5053_cov_18.278715_g6578_i0	NA	NA	NA	3.44E-35	124	COG1544	J	Required for dimerization of active 70S ribosomes into 100S ribosomes in stationary phase	NA	NA	NA	NA	Bacteria	Proteobacteria	Betaproteobacteria	Burkholderiales	Comamonadaceae	Rhodoferax	Rhodoferax
119627	NODE_24110_length_5053_cov_6.921084_g4318_i1_3	NODE_24110_length_5053_cov_6.921084_g4318_i1	NA	NA	NA	8.04E-20	85.1	2CE0X	NA	NA	NA	NA	NA	NA	Bacteria	Proteobacteria	Betaproteobacteria	Burkholderiales	Comamonadaceae	Rhodoferax	Rhodoferax
119628	NODE_24110_length_5053_cov_6.921084_g4318_i1_4	NODE_24110_length_5053_cov_6.921084_g4318_i1	NA	NA	Matrixin [PF00413.28]	0.000198	51.6	COG5549	O	protein import	NA	NA	NA	DUF4214,DUF4953,DUF5117,DUF5118,MACPF,Peptidase_M10,Peptidase_M43	Bacteria	Proteobacteria	Betaproteobacteria	Burkholderiales	Comamonadaceae	Rhodoferax	Rhodoferax
119629	NODE_24110_length_5053_cov_6.921084_g4318_i1_5	NODE_24110_length_5053_cov_6.921084_g4318_i1	NA	NA	NA	6.74E-11	64.3	2EKZW	NA	NA	NA	NA	NA	NA	Bacteria	Proteobacteria	Betaproteobacteria	Burkholderiales	Comamonadaceae	Rhodoferax	Rhodoferax
120741	NODE_24370_length_5019_cov_7.876264_g6692_i0_3	NODE_24370_length_5019_cov_7.876264_g6692_i0	NA	NA	Sulfatase [PF00884.27]	0	942	COG1368	M	Sulfatase	NA	NA	NA	Sulfatase	Bacteria	Proteobacteria	Betaproteobacteria	Burkholderiales	Comamonadaceae	Rhodoferax	Rhodoferax
121061	NODE_24443_length_5008_cov_34.908004_g6722_i0_5	NODE_24443_length_5008_cov_34.908004_g6722_i0	NA	NA	HxlR-like helix-turn-helix [PF01638.21]	1.91E-52	167	COG1733	K	HxlR-like helix-turn-helix	NA	NA	NA	HTH_20,HxlR	Bacteria	Proteobacteria	Betaproteobacteria	Burkholderiales	Comamonadaceae	Rhodoferax	Rhodoferax
121214	NODE_24481_length_5003_cov_12.141582_g6734_i0_2	NODE_24481_length_5003_cov_12.141582_g6734_i0	K03409	chemotaxis protein CheX	Protein of unknown function (DUF3334) [PF11813.12]	9.11E-120	347	COG1776	NT	Protein of unknown function (DUF3334)	NA	NA	NA	DUF3334	Bacteria	Proteobacteria	Betaproteobacteria	Burkholderiales	Comamonadaceae	Rhodoferax	Rhodoferax
121216	NODE_24481_length_5003_cov_12.141582_g6734_i0_4	NODE_24481_length_5003_cov_12.141582_g6734_i0	NA	NA	NA	NA	NA	NA	NA	NA	NA	NA	NA	NA	Bacteria	Proteobacteria	Betaproteobacteria	Burkholderiales	Comamonadaceae	Rhodoferax	Rhodoferax
121980	NODE_24667_length_4978_cov_7.166972_g6796_i0_3	NODE_24667_length_4978_cov_7.166972_g6796_i0	NA	NA	NA	3.45E-32	128	COG2010	C	Cytochrome c	NA	NA	NA	Cytochrom_C	Bacteria	Proteobacteria	Betaproteobacteria	Burkholderiales	Comamonadaceae	Rhodoferax	Rhodoferax
123019	NODE_24931_length_4941_cov_13.833607_g6889_i0_3	NODE_24931_length_4941_cov_13.833607_g6889_i0	NA	NA	Protein of unknown function (DUF2788) [PF10981.12]	6.45E-29	104	2DNMC	S	Protein of unknown function (DUF2788)	NA	NA	NA	DUF2788	Bacteria	Proteobacteria	Betaproteobacteria	Burkholderiales	Comamonadaceae	Rhodoferax	Rhodoferax
123020	NODE_24931_length_4941_cov_13.833607_g6889_i0_4	NODE_24931_length_4941_cov_13.833607_g6889_i0	NA	NA	Predicted integral membrane protein (DUF2189) [PF09955.13]	6.78E-110	326	COG5473	S	Predicted integral membrane protein (DUF2189)	NA	NA	NA	DUF2189	Bacteria	Proteobacteria	Betaproteobacteria	Burkholderiales	Comamonadaceae	Rhodoferax	Rhodoferax
123021	NODE_24931_length_4941_cov_13.833607_g6889_i0_5	NODE_24931_length_4941_cov_13.833607_g6889_i0	K06006	periplasmic protein CpxP/Spy	LTXXQ motif family protein [PF07813.16]	1.13E-13	72.8	2DG9F	S	LTXXQ motif family protein	NA	NA	NA	LTXXQ	Bacteria	Proteobacteria	Betaproteobacteria	Burkholderiales	Comamonadaceae	Rhodoferax	Rhodoferax
124431	NODE_25290_length_4892_cov_12.000415_g3285_i2_1	NODE_25290_length_4892_cov_12.000415_g3285_i2	NA	NA	NA	1.03E-06	52	COG5397	S	Nucleotidyltransferase	NA	NA	NA	NTP_transf_8	Bacteria	Proteobacteria	Betaproteobacteria	Burkholderiales	Comamonadaceae	Rhodoferax	Rhodoferax
124869	NODE_25388_length_4879_cov_7.893258_g7054_i0_2	NODE_25388_length_4879_cov_7.893258_g7054_i0	NA	NA	NA	1.58E-12	67.4	2E3I8	NA	NA	NA	NA	NA	NA	Bacteria	Proteobacteria	Betaproteobacteria	Burkholderiales	Comamonadaceae	Rhodoferax	Rhodoferax
124871	NODE_25388_length_4879_cov_7.893258_g7054_i0_4	NODE_25388_length_4879_cov_7.893258_g7054_i0	NA	NA	NA	2.77E-32	114	2EBIQ	NA	NA	NA	NA	NA	NA	Bacteria	Proteobacteria	Betaproteobacteria	Burkholderiales	Comamonadaceae	Rhodoferax	Rhodoferax
125517	NODE_25554_length_4862_cov_6.443725_g7117_i0_2	NODE_25554_length_4862_cov_6.443725_g7117_i0	NA	NA	Circularly permuted ATP-grasp type 2 [PF14403.10]; A circularly permuted ATPgrasp [PF04174.17]	0	942	COG2308	S	Circularly permuted ATP-grasp type 2	NA	NA	NA	CP_ATPgrasp_2	Bacteria	Proteobacteria	Betaproteobacteria	Burkholderiales	Comamonadaceae	Rhodoferax	Rhodoferax
125518	NODE_25554_length_4862_cov_6.443725_g7117_i0_3	NODE_25554_length_4862_cov_6.443725_g7117_i0	NA	NA	A predicted alpha-helical domain with a conserved ER motif. [PF04168.16]	1.35E-212	589	COG2307	S	A predicted alpha-helical domain with a conserved ER motif.	NA	NA	NA	Alpha-E	Bacteria	Proteobacteria	Betaproteobacteria	Burkholderiales	Comamonadaceae	Rhodoferax	Rhodoferax
125519	NODE_25554_length_4862_cov_6.443725_g7117_i0_4	NODE_25554_length_4862_cov_6.443725_g7117_i0	NA	NA	NA	2.82E-46	160	2B1WT	NA	NA	NA	NA	NA	NA	Bacteria	Proteobacteria	Betaproteobacteria	Burkholderiales	Comamonadaceae	Rhodoferax	Rhodoferax
126039	NODE_2568_length_16878_cov_8.051651_g453_i0_6	NODE_2568_length_16878_cov_8.051651_g453_i0	NA	NA	NA	NA	NA	NA	NA	NA	NA	NA	NA	NA	Bacteria	Proteobacteria	Betaproteobacteria	Burkholderiales	Comamonadaceae	Rhodoferax	Rhodoferax
126046	NODE_2568_length_16878_cov_8.051651_g453_i0_13	NODE_2568_length_16878_cov_8.051651_g453_i0	NA	NA	Pathogenicity locus [PF11731.12]	2.66E-42	140	2CHW3	S	Pathogenicity locus	NA	NA	NA	Cdd1	Bacteria	Proteobacteria	Betaproteobacteria	Burkholderiales	Comamonadaceae	Rhodoferax	Rhodoferax
126666	NODE_25841_length_4820_cov_10.706130_g3113_i1_1	NODE_25841_length_4820_cov_10.706130_g3113_i1	NA	NA	NA	5.63E-12	66.6	COG3832	J	glyoxalase III activity	NA	NA	NA	NA	Bacteria	Proteobacteria	Betaproteobacteria	Burkholderiales	Comamonadaceae	Rhodoferax	Rhodoferax
126915	NODE_25894_length_4815_cov_6.678827_g7251_i0_1	NODE_25894_length_4815_cov_6.678827_g7251_i0	NA	NA	HDOD domain [PF08668.16]	6.02E-67	210	COG1639	T	signal transduction protein	NA	NA	NA	HDOD	Bacteria	Proteobacteria	Betaproteobacteria	Burkholderiales	Comamonadaceae	Rhodoferax	Rhodoferax
126916	NODE_25894_length_4815_cov_6.678827_g7251_i0_2	NODE_25894_length_4815_cov_6.678827_g7251_i0	NA	NA	NA	3.96E-214	598	COG1752	S	Esterase of the alpha-beta hydrolase superfamily	NA	NA	NA	Patatin	Bacteria	Proteobacteria	Betaproteobacteria	Burkholderiales	Comamonadaceae	Rhodoferax	Rhodoferax
126917	NODE_25894_length_4815_cov_6.678827_g7251_i0_3	NODE_25894_length_4815_cov_6.678827_g7251_i0	NA	NA	NA	2.17E-133	399	28MAA	NA	NA	NA	NA	NA	NA	Bacteria	Proteobacteria	Betaproteobacteria	Burkholderiales	Comamonadaceae	Rhodoferax	Rhodoferax
128979	NODE_26376_length_4755_cov_13.993806_g7435_i0_1	NODE_26376_length_4755_cov_13.993806_g7435_i0	NA	NA	NA	NA	NA	NA	NA	NA	NA	NA	NA	NA	Bacteria	Proteobacteria	Betaproteobacteria	Burkholderiales	Comamonadaceae	Rhodoferax	Rhodoferax
128980	NODE_26376_length_4755_cov_13.993806_g7435_i0_2	NODE_26376_length_4755_cov_13.993806_g7435_i0	NA	NA	Acetyl-CoA hydrolase/transferase C-terminal domain [PF13336.10]	1.03E-258	740	COG0427	C	Acetyl-CoA hydrolase	NA	NA	NA	AcetylCoA_hyd_C,AcetylCoA_hydro	Bacteria	Proteobacteria	Betaproteobacteria	Burkholderiales	Comamonadaceae	Rhodoferax	Rhodoferax
128981	NODE_26376_length_4755_cov_13.993806_g7435_i0_3	NODE_26376_length_4755_cov_13.993806_g7435_i0	NA	NA	NA	NA	NA	NA	NA	NA	NA	NA	NA	NA	Bacteria	Proteobacteria	Betaproteobacteria	Burkholderiales	Comamonadaceae	Rhodoferax	Rhodoferax
128982	NODE_26376_length_4755_cov_13.993806_g7435_i0_4	NODE_26376_length_4755_cov_13.993806_g7435_i0	K06077	outer membrane lipoprotein SlyB	NA	2.16E-70	221	COG3134	S	17 kDa surface antigen	NA	NA	NA	Rick_17kDa_Anti	Bacteria	Proteobacteria	Betaproteobacteria	Burkholderiales	Comamonadaceae	Rhodoferax	Rhodoferax
128983	NODE_26376_length_4755_cov_13.993806_g7435_i0_5	NODE_26376_length_4755_cov_13.993806_g7435_i0	NA	NA	Beta-galactosidase [PF02449.19]	5.62E-104	327	COG5492	N	domain, Protein	NA	NA	NA	NA	Bacteria	Proteobacteria	Betaproteobacteria	Burkholderiales	Comamonadaceae	Rhodoferax	Rhodoferax
129485	NODE_26495_length_4740_cov_17.809942_g7489_i0_2	NODE_26495_length_4740_cov_17.809942_g7489_i0	NA	NA	NA	1.74E-34	121	2E4QE	NA	NA	NA	NA	NA	NA	Bacteria	Proteobacteria	Betaproteobacteria	Burkholderiales	Comamonadaceae	Rhodoferax	Rhodoferax
129487	NODE_26495_length_4740_cov_17.809942_g7489_i0_4	NODE_26495_length_4740_cov_17.809942_g7489_i0	NA	NA	CobW/HypB/UreG, nucleotide-binding domain [PF02492.23]; Cobalamin synthesis protein cobW C-terminal domain [PF07683.18]	7.04E-205	572	COG0523	S	Cobalamin synthesis protein P47K	NA	NA	NA	CobW_C,cobW	Bacteria	Proteobacteria	Betaproteobacteria	Burkholderiales	Comamonadaceae	Rhodoferax	Rhodoferax
129489	NODE_26495_length_4740_cov_17.809942_g7489_i0_6	NODE_26495_length_4740_cov_17.809942_g7489_i0	NA	NA	NA	4.05E-31	124	COG1366	T	STAS domain	NA	NA	NA	STAS_2	Bacteria	Proteobacteria	Betaproteobacteria	Burkholderiales	Comamonadaceae	Rhodoferax	Rhodoferax
130035	NODE_26648_length_4722_cov_37.002581_g1605_i5_1	NODE_26648_length_4722_cov_37.002581_g1605_i5	NA	NA	NA	NA	NA	NA	NA	NA	NA	NA	NA	NA	Bacteria	Proteobacteria	Betaproteobacteria	Burkholderiales	Comamonadaceae	Rhodoferax	Rhodoferax
130036	NODE_26648_length_4722_cov_37.002581_g1605_i5_2	NODE_26648_length_4722_cov_37.002581_g1605_i5	NA	NA	Family of unknown function (DUF5856) [PF19174.4]	8.98E-12	64.7	4QH74	NA	NA	NA	NA	NA	NA	Bacteria	Proteobacteria	Betaproteobacteria	Burkholderiales	Comamonadaceae	Rhodoferax	Rhodoferax
130037	NODE_26648_length_4722_cov_37.002581_g1605_i5_3	NODE_26648_length_4722_cov_37.002581_g1605_i5	NA	NA	HNH endonuclease [PF13392.10]	4.63E-28	109	2DP75	S	HNH endonuclease	NA	NA	NA	AP2,HNH_3	Bacteria	Proteobacteria	Betaproteobacteria	Burkholderiales	Comamonadaceae	Rhodoferax	Rhodoferax
130038	NODE_26648_length_4722_cov_37.002581_g1605_i5_4	NODE_26648_length_4722_cov_37.002581_g1605_i5	NA	NA	Phage P22-like portal protein [PF16510.9]	2.76E-295	832	COG3170	NU	Tfp pilus assembly protein FimV	NA	NA	NA	NA	Bacteria	Proteobacteria	Betaproteobacteria	Burkholderiales	Comamonadaceae	Rhodoferax	Rhodoferax
130039	NODE_26648_length_4722_cov_37.002581_g1605_i5_5	NODE_26648_length_4722_cov_37.002581_g1605_i5	NA	NA	NA	8.02E-33	130	2ETDW	NA	NA	NA	NA	NA	NA	Bacteria	Proteobacteria	Betaproteobacteria	Burkholderiales	Comamonadaceae	Rhodoferax	Rhodoferax
130121	NODE_26672_length_4720_cov_5.400473_g6287_i1_2	NODE_26672_length_4720_cov_5.400473_g6287_i1	NA	NA	Protein of unknown function DUF58 [PF01882.22]	1.76E-164	470	COG1721	S	Protein of unknown function DUF58	NA	NA	NA	DUF58	Bacteria	Proteobacteria	Betaproteobacteria	Burkholderiales	Comamonadaceae	Rhodoferax	Rhodoferax
130123	NODE_26672_length_4720_cov_5.400473_g6287_i1_4	NODE_26672_length_4720_cov_5.400473_g6287_i1	NA	NA	Histone deacetylase domain [PF00850.23]	4.66E-186	520	COG0123	BQ	PFAM histone deacetylase superfamily	NA	NA	NA	Hist_deacetyl	Bacteria	Proteobacteria	Betaproteobacteria	Burkholderiales	Comamonadaceae	Rhodoferax	Rhodoferax
130124	NODE_26672_length_4720_cov_5.400473_g6287_i1_5	NODE_26672_length_4720_cov_5.400473_g6287_i1	NA	NA	NA	6.67E-105	317	COG3264	M	PFAM MscS Mechanosensitive ion channel	NA	NA	NA	MS_channel	Bacteria	Proteobacteria	Betaproteobacteria	Burkholderiales	Comamonadaceae	Rhodoferax	Rhodoferax
130664	NODE_26807_length_4707_cov_7.798446_g3285_i3_4	NODE_26807_length_4707_cov_7.798446_g3285_i3	NA	NA	Acetyltransferase (GNAT) domain [PF13302.11]	4.74E-58	187	COG1670	J	Including N-acetylases of ribosomal proteins	NA	NA	NA	Acetyltransf_3	Bacteria	Proteobacteria	Betaproteobacteria	Burkholderiales	Comamonadaceae	Rhodoferax	Rhodoferax
130666	NODE_26807_length_4707_cov_7.798446_g3285_i3_6	NODE_26807_length_4707_cov_7.798446_g3285_i3	NA	NA	Histidine kinase-, DNA gyrase B-, and HSP90-like ATPase [PF02518.30]	3.18E-37	142	COG0642	T	HAMP (Histidine kinases, Adenylyl cyclases, Methyl binding proteins, Phosphatases) domain	NA	NA	NA	HAMP,HATPase_c,HisKA	Bacteria	Proteobacteria	Betaproteobacteria	Burkholderiales	Comamonadaceae	Rhodoferax	Rhodoferax
130885	NODE_26876_length_4699_cov_8.742326_g7623_i0_1	NODE_26876_length_4699_cov_8.742326_g7623_i0	NA	NA	MerR HTH family regulatory protein [PF13411.10]; MerR family regulatory protein [PF00376.27]	1.15E-80	241	COG0789	K	helix_turn_helix, mercury resistance	NA	NA	NA	MerR_1	Bacteria	Proteobacteria	Betaproteobacteria	Burkholderiales	Comamonadaceae	Rhodoferax	Rhodoferax
130886	NODE_26876_length_4699_cov_8.742326_g7623_i0_2	NODE_26876_length_4699_cov_8.742326_g7623_i0	NA	NA	SCP-2 sterol transfer family [PF02036.21]	5.14E-50	160	COG3255	I	SCP-2 sterol transfer family	NA	NA	NA	SCP2	Bacteria	Proteobacteria	Betaproteobacteria	Burkholderiales	Comamonadaceae	Rhodoferax	Rhodoferax
131802	NODE_27102_length_4675_cov_183.206867_g7701_i0_2	NODE_27102_length_4675_cov_183.206867_g7701_i0	K20988	polysaccharide biosynthesis/export protein VpsN	Polysaccharide biosynthesis/export protein [PF02563.20]; SLBB domain [PF10531.13]	6.21E-49	162	COG1596	M	SLBB domain	NA	NA	NA	SLBB	Bacteria	Proteobacteria	Betaproteobacteria	Burkholderiales	Comamonadaceae	Rhodoferax	Rhodoferax
131805	NODE_27102_length_4675_cov_183.206867_g7701_i0_5	NODE_27102_length_4675_cov_183.206867_g7701_i0	NA	NA	Diguanylate cyclase, GGDEF domain [PF00990.25]; PAS domain [PF14598.10]; PAS fold [PF08447.16]; PAS fold [PF00989.29]; PAS fold [PF08448.14]	2.19E-71	248	COG3829	T	Diguanylate cyclase phosphodiesterase with PAS PAC sensor(S)	NA	NA	NA	EAL,GGDEF,HAMP,PAS,PAS_3,PAS_9,Phosphonate-bd	Bacteria	Proteobacteria	Betaproteobacteria	Burkholderiales	Comamonadaceae	Rhodoferax	Rhodoferax
135273	NODE_28001_length_4579_cov_7.709498_g8020_i0_1	NODE_28001_length_4579_cov_7.709498_g8020_i0	NA	NA	NA	NA	NA	NA	NA	NA	NA	NA	NA	NA	Bacteria	Proteobacteria	Betaproteobacteria	Burkholderiales	Comamonadaceae	Rhodoferax	Rhodoferax
135274	NODE_28001_length_4579_cov_7.709498_g8020_i0_2	NODE_28001_length_4579_cov_7.709498_g8020_i0	NA	NA	NA	6.00E-81	246	2BZHB	NA	NA	NA	NA	NA	NA	Bacteria	Proteobacteria	Betaproteobacteria	Burkholderiales	Comamonadaceae	Rhodoferax	Rhodoferax
135277	NODE_28001_length_4579_cov_7.709498_g8020_i0_5	NODE_28001_length_4579_cov_7.709498_g8020_i0	NA	NA	Major Facilitator Superfamily [PF07690.20]; Transmembrane secretion effector [PF05977.17]	6.36E-149	431	COG0477	EGP	Major facilitator superfamily	NA	NA	NA	MFS_1	Bacteria	Proteobacteria	Betaproteobacteria	Burkholderiales	Comamonadaceae	Rhodoferax	Rhodoferax
135857	NODE_28162_length_4562_cov_11.971263_g8090_i0_1	NODE_28162_length_4562_cov_11.971263_g8090_i0	K06006	periplasmic protein CpxP/Spy	LTXXQ motif family protein [PF07813.16]	9.04E-29	112	2DG9F	S	LTXXQ motif family protein	NA	NA	NA	LTXXQ	Bacteria	Proteobacteria	Betaproteobacteria	Burkholderiales	Comamonadaceae	Rhodoferax	Rhodoferax
135858	NODE_28162_length_4562_cov_11.971263_g8090_i0_2	NODE_28162_length_4562_cov_11.971263_g8090_i0	NA	NA	NA	4.58E-66	202	COG0278	O	Glutaredoxin	NA	NA	NA	Glutaredoxin	Bacteria	Proteobacteria	Betaproteobacteria	Burkholderiales	Comamonadaceae	Rhodoferax	Rhodoferax
135859	NODE_28162_length_4562_cov_11.971263_g8090_i0_3	NODE_28162_length_4562_cov_11.971263_g8090_i0	NA	NA	Predicted integral membrane protein (DUF2189) [PF09955.13]	7.59E-132	380	COG5473	S	Predicted integral membrane protein (DUF2189)	NA	NA	NA	DUF2189	Bacteria	Proteobacteria	Betaproteobacteria	Burkholderiales	Comamonadaceae	Rhodoferax	Rhodoferax
135860	NODE_28162_length_4562_cov_11.971263_g8090_i0_4	NODE_28162_length_4562_cov_11.971263_g8090_i0	NA	NA	Protein of unknown function (DUF2788) [PF10981.12]	9.35E-38	127	2DNMC	S	Protein of unknown function (DUF2788)	NA	NA	NA	DUF2788	Bacteria	Proteobacteria	Betaproteobacteria	Burkholderiales	Comamonadaceae	Rhodoferax	Rhodoferax
135861	NODE_28162_length_4562_cov_11.971263_g8090_i0_5	NODE_28162_length_4562_cov_11.971263_g8090_i0	NA	NA	NnrU protein [PF07298.15]	1.32E-90	270	COG4094	S	NnrU protein	NA	NA	NA	NnrU	Bacteria	Proteobacteria	Betaproteobacteria	Burkholderiales	Comamonadaceae	Rhodoferax	Rhodoferax
136389	NODE_28308_length_4547_cov_10.914171_g8151_i0_4	NODE_28308_length_4547_cov_10.914171_g8151_i0	K03668	heat shock protein HslJ	META domain [PF03724.20]	5.06E-08	56.6	COG3187	O	META domain	NA	NA	NA	META	Bacteria	Proteobacteria	Betaproteobacteria	Burkholderiales	Comamonadaceae	Rhodoferax	Rhodoferax
137379	NODE_28584_length_4517_cov_4.861161_g8254_i0_1	NODE_28584_length_4517_cov_4.861161_g8254_i0	NA	NA	Aldehyde dehydrogenase family [PF00171.26]; Acyl-CoA reductase (LuxC) [PF05893.18]	1.92E-210	594	COG1012	C	phenylacetic acid degradation protein paaN	NA	NA	NA	Aldedh	Bacteria	Proteobacteria	Betaproteobacteria	Burkholderiales	Comamonadaceae	Rhodoferax	Rhodoferax
138206	NODE_28803_length_4493_cov_25.288462_g8339_i0_6	NODE_28803_length_4493_cov_25.288462_g8339_i0	NA	NA	NA	NA	NA	NA	NA	NA	NA	NA	NA	NA	Bacteria	Proteobacteria	Betaproteobacteria	Burkholderiales	Comamonadaceae	Rhodoferax	Rhodoferax
138432	NODE_28865_length_4487_cov_5.952424_g8367_i0_1	NODE_28865_length_4487_cov_5.952424_g8367_i0	NA	NA	Histidine kinase-, DNA gyrase B-, and HSP90-like ATPase [PF02518.30]; His Kinase A (phospho-acceptor) domain [PF00512.29]	4.00E-56	198	COG0642	T	His Kinase A (phosphoacceptor) domain	NA	NA	NA	HATPase_c,HisKA,PAS_3,Response_reg	Bacteria	Proteobacteria	Betaproteobacteria	Burkholderiales	Comamonadaceae	Rhodoferax	Rhodoferax
138940	NODE_28983_length_4475_cov_5.376193_g8407_i0_2	NODE_28983_length_4475_cov_5.376193_g8407_i0	NA	NA	HD domain [PF13487.10]; GAF domain [PF13492.10]	3.25E-276	768	COG2206	T	GAF domain	NA	NA	NA	GAF,HD,HD_5	Bacteria	Proteobacteria	Betaproteobacteria	Burkholderiales	Comamonadaceae	Rhodoferax	Rhodoferax
140271	NODE_2932_length_15927_cov_28.600732_g516_i0_3	NODE_2932_length_15927_cov_28.600732_g516_i0	K07280	outer membrane protein	Surface lipoprotein assembly modifier [PF04575.17]	5.15E-26	117	COG0457	S	Protein of unknown function (DUF560)	NA	NA	NA	DUF560	Bacteria	Proteobacteria	Betaproteobacteria	Burkholderiales	Comamonadaceae	Rhodoferax	Rhodoferax
140279	NODE_2932_length_15927_cov_28.600732_g516_i0_11	NODE_2932_length_15927_cov_28.600732_g516_i0	K07275	outer membrane protein	OmpW family [PF03922.18]	5.72E-71	223	COG0438	M	PFAM Glycosyl transferases group 1	NA	NA	NA	Glyco_transf_4,Glycos_transf_1	Bacteria	Proteobacteria	Betaproteobacteria	Burkholderiales	Comamonadaceae	Rhodoferax	Rhodoferax
140280	NODE_2932_length_15927_cov_28.600732_g516_i0_12	NODE_2932_length_15927_cov_28.600732_g516_i0	NA	NA	GDSL-like Lipase/Acylhydrolase [PF00657.26]	2.48E-85	271	COG3240	I	lipolytic protein G-D-S-L family	NA	NA	NA	Lipase_GDSL	Bacteria	Proteobacteria	Betaproteobacteria	Burkholderiales	Comamonadaceae	Rhodoferax	Rhodoferax
140281	NODE_2932_length_15927_cov_28.600732_g516_i0_13	NODE_2932_length_15927_cov_28.600732_g516_i0	NA	NA	NA	6.28E-156	447	COG0697	EG	EamA-like transporter family	NA	NA	NA	EamA	Bacteria	Proteobacteria	Betaproteobacteria	Burkholderiales	Comamonadaceae	Rhodoferax	Rhodoferax
141295	NODE_2959_length_15859_cov_117.077030_g1_i1808_6	NODE_2959_length_15859_cov_117.077030_g1_i1808	NA	NA	Diguanylate cyclase, GGDEF domain [PF00990.25]; Cache domain [PF02743.22]; HAMP domain [PF00672.29]	0	1083	COG2199	T	Diguanylate cyclase	NA	NA	NA	GGDEF,HAMP,dCache_1	Bacteria	Proteobacteria	Betaproteobacteria	Burkholderiales	Comamonadaceae	Rhodoferax	Rhodoferax
141299	NODE_2959_length_15859_cov_117.077030_g1_i1808_10	NODE_2959_length_15859_cov_117.077030_g1_i1808	K09892	cell division protein ZapB	NA	8.72E-21	84	2EG8X	NA	NA	NA	NA	NA	NA	Bacteria	Proteobacteria	Betaproteobacteria	Burkholderiales	Comamonadaceae	Rhodoferax	Rhodoferax
141618	NODE_29686_length_4403_cov_4.981062_g8682_i0_1	NODE_29686_length_4403_cov_4.981062_g8682_i0	NA	NA	Nucleotidyltransferase [PF12281.12]	1.53E-197	550	COG5397	S	Nucleotidyltransferase	NA	NA	NA	NTP_transf_8	Bacteria	Proteobacteria	Betaproteobacteria	Burkholderiales	Comamonadaceae	Rhodoferax	Rhodoferax
141619	NODE_29686_length_4403_cov_4.981062_g8682_i0_2	NODE_29686_length_4403_cov_4.981062_g8682_i0	NA	NA	NA	4.67E-271	770	COG0792	L	nuclease activity	NA	NA	NA	NA	Bacteria	Proteobacteria	Betaproteobacteria	Burkholderiales	Comamonadaceae	Rhodoferax	Rhodoferax
141620	NODE_29686_length_4403_cov_4.981062_g8682_i0_3	NODE_29686_length_4403_cov_4.981062_g8682_i0	NA	NA	NA	1.04E-88	296	COG5635	T	Nacht domain	NA	NA	NA	NA	Bacteria	Proteobacteria	Betaproteobacteria	Burkholderiales	Comamonadaceae	Rhodoferax	Rhodoferax
141751	NODE_29701_length_4401_cov_21.226664_g8693_i0_1	NODE_29701_length_4401_cov_21.226664_g8693_i0	NA	NA	NA	NA	NA	NA	NA	NA	NA	NA	NA	NA	Bacteria	Proteobacteria	Betaproteobacteria	Burkholderiales	Comamonadaceae	Rhodoferax	Rhodoferax
141752	NODE_29701_length_4401_cov_21.226664_g8693_i0_2	NODE_29701_length_4401_cov_21.226664_g8693_i0	NA	NA	Family of unknown function (DUF6803) [PF20617.2]	2.51E-73	224	2CJUD	NA	NA	NA	NA	NA	NA	Bacteria	Proteobacteria	Betaproteobacteria	Burkholderiales	Comamonadaceae	Rhodoferax	Rhodoferax
141753	NODE_29701_length_4401_cov_21.226664_g8693_i0_3	NODE_29701_length_4401_cov_21.226664_g8693_i0	NA	NA	NA	6.22E-17	74.7	2DRY7	NA	NA	NA	NA	NA	NA	Bacteria	Proteobacteria	Betaproteobacteria	Burkholderiales	Comamonadaceae	Rhodoferax	Rhodoferax
141754	NODE_29701_length_4401_cov_21.226664_g8693_i0_4	NODE_29701_length_4401_cov_21.226664_g8693_i0	NA	NA	Peptidase S24-like [PF00717.27]	2.55E-33	118	COG1974	KT	Peptidase S24-like	NA	NA	NA	Peptidase_S24	Bacteria	Proteobacteria	Betaproteobacteria	Burkholderiales	Comamonadaceae	Rhodoferax	Rhodoferax
141756	NODE_29701_length_4401_cov_21.226664_g8693_i0_6	NODE_29701_length_4401_cov_21.226664_g8693_i0	NA	NA	Taurine catabolism dioxygenase TauD, TfdA family [PF02668.20]	3.47E-125	367	COG2175	Q	Taurine catabolism dioxygenase TauD, TfdA family	NA	NA	NA	TauD	Bacteria	Proteobacteria	Betaproteobacteria	Burkholderiales	Comamonadaceae	Rhodoferax	Rhodoferax
141757	NODE_29701_length_4401_cov_21.226664_g8693_i0_7	NODE_29701_length_4401_cov_21.226664_g8693_i0	NA	NA	NA	1.38E-20	87.8	28IET	NA	NA	NA	NA	NA	NA	Bacteria	Proteobacteria	Betaproteobacteria	Burkholderiales	Comamonadaceae	Rhodoferax	Rhodoferax
141785	NODE_29713_length_4400_cov_10.142362_g8698_i0_3	NODE_29713_length_4400_cov_10.142362_g8698_i0	NA	NA	alpha/beta hydrolase fold [PF00561.24]; Serine aminopeptidase, S33 [PF12146.12]; Alpha/beta hydrolase family [PF12697.11]	4.74E-166	470	COG0596	S	Alpha beta hydrolase fold	NA	NA	NA	Abhydrolase_1,Abhydrolase_6	Bacteria	Proteobacteria	Betaproteobacteria	Burkholderiales	Comamonadaceae	Rhodoferax	Rhodoferax
142130	NODE_29806_length_4388_cov_19.248204_g8739_i0_1	NODE_29806_length_4388_cov_19.248204_g8739_i0	K07216	hemerythrin	Diguanylate cyclase, GGDEF domain [PF00990.25]; Hemerythrin HHE cation binding domain [PF01814.27]	2.13E-26	117	COG1639	T	diguanylate cyclase	NA	NA	NA	GGDEF,HDOD,Response_reg	Bacteria	Proteobacteria	Betaproteobacteria	Burkholderiales	Comamonadaceae	Rhodoferax	Rhodoferax
143555	NODE_30176_length_4350_cov_6.165303_g8888_i0_1	NODE_30176_length_4350_cov_6.165303_g8888_i0	NA	NA	EAL domain [PF00563.24]	9.53E-48	171	COG5001	T	Diguanylate cyclase	NA	NA	NA	EAL,GGDEF,PAS,PAS_3,PAS_4,PAS_9,Response_reg	Bacteria	Proteobacteria	Betaproteobacteria	Burkholderiales	Comamonadaceae	Rhodoferax	Rhodoferax
143556	NODE_30176_length_4350_cov_6.165303_g8888_i0_2	NODE_30176_length_4350_cov_6.165303_g8888_i0	NA	NA	NA	1.09E-44	159	COG3904	S	periplasmic protein	NA	NA	NA	NA	Bacteria	Proteobacteria	Betaproteobacteria	Burkholderiales	Comamonadaceae	Rhodoferax	Rhodoferax
143895	NODE_30260_length_4341_cov_11.215792_g8923_i0_2	NODE_30260_length_4341_cov_11.215792_g8923_i0	NA	NA	alpha/beta hydrolase fold [PF00561.24]; Alpha/beta hydrolase family [PF12697.11]; Serine aminopeptidase, S33 [PF12146.12]	2.44E-20	96.7	COG0596	S	Alpha/beta hydrolase family	NA	NA	NA	Abhydrolase_1	Bacteria	Proteobacteria	Betaproteobacteria	Burkholderiales	Comamonadaceae	Rhodoferax	Rhodoferax
143920	NODE_30269_length_4340_cov_9.617764_g8925_i0_2	NODE_30269_length_4340_cov_9.617764_g8925_i0	NA	NA	NA	NA	NA	NA	NA	NA	NA	NA	NA	NA	Bacteria	Proteobacteria	Betaproteobacteria	Burkholderiales	Comamonadaceae	Rhodoferax	Rhodoferax
143921	NODE_30269_length_4340_cov_9.617764_g8925_i0_3	NODE_30269_length_4340_cov_9.617764_g8925_i0	NA	NA	NA	NA	NA	NA	NA	NA	NA	NA	NA	NA	Bacteria	Proteobacteria	Betaproteobacteria	Burkholderiales	Comamonadaceae	Rhodoferax	Rhodoferax
143988	NODE_30289_length_4339_cov_6.923113_g8936_i0_1	NODE_30289_length_4339_cov_6.923113_g8936_i0	K02477	two-component system, LytTR family, response regulator	Response regulator receiver domain [PF00072.28]; LytTr DNA-binding domain [PF04397.19]	1.49E-116	342	COG3279	K	response regulator	NA	NA	NA	LytTR,Response_reg	Bacteria	Proteobacteria	Betaproteobacteria	Burkholderiales	Comamonadaceae	Rhodoferax	Rhodoferax
143989	NODE_30289_length_4339_cov_6.923113_g8936_i0_2	NODE_30289_length_4339_cov_6.923113_g8936_i0	NA	NA	Histidine kinase [PF06580.17]; Histidine kinase-like ATPase domain [PF13581.10]; Histidine kinase-, DNA gyrase B-, and HSP90-like ATPase [PF02518.30]	7.09E-124	367	COG2972	T	Histidine kinase internal region	NA	NA	NA	HATPase_c,His_kinase	Bacteria	Proteobacteria	Betaproteobacteria	Burkholderiales	Comamonadaceae	Rhodoferax	Rhodoferax
143990	NODE_30289_length_4339_cov_6.923113_g8936_i0_3	NODE_30289_length_4339_cov_6.923113_g8936_i0	NA	NA	2TM domain [PF13239.10]	1.90E-36	126	COG2972	T	2TM domain	NA	NA	NA	2TM	Bacteria	Proteobacteria	Betaproteobacteria	Burkholderiales	Comamonadaceae	Rhodoferax	Rhodoferax
143991	NODE_30289_length_4339_cov_6.923113_g8936_i0_4	NODE_30289_length_4339_cov_6.923113_g8936_i0	NA	NA	Family of unknown function (DUF6622) [PF20327.2]	1.19E-51	170	2E50M	NA	NA	NA	NA	NA	NA	Bacteria	Proteobacteria	Betaproteobacteria	Burkholderiales	Comamonadaceae	Rhodoferax	Rhodoferax
143992	NODE_30289_length_4339_cov_6.923113_g8936_i0_5	NODE_30289_length_4339_cov_6.923113_g8936_i0	NA	NA	Domain of unknown function (DUF4139) [PF13598.10]	2.89E-255	710	COG5316	S	Domain of unknown function (DUF4139)	NA	NA	NA	DUF4139	Bacteria	Proteobacteria	Betaproteobacteria	Burkholderiales	Comamonadaceae	Rhodoferax	Rhodoferax
144949	NODE_30552_length_4313_cov_5.126179_g9046_i0_1	NODE_30552_length_4313_cov_5.126179_g9046_i0	NA	NA	NA	6.60E-15	74.3	COG2141	C	monooxygenase	NA	NA	NA	Bac_luciferase	Bacteria	Proteobacteria	Betaproteobacteria	Burkholderiales	Comamonadaceae	Rhodoferax	Rhodoferax
145001	NODE_30575_length_4309_cov_11.422805_g2062_i2_1	NODE_30575_length_4309_cov_11.422805_g2062_i2	NA	NA	Diguanylate cyclase, GGDEF domain [PF00990.25]	4.19E-69	236	COG0834	T	SMART GGDEF domain containing protein	NA	NA	NA	GGDEF,PAS_3,PAS_4,PAS_9	Bacteria	Proteobacteria	Betaproteobacteria	Burkholderiales	Comamonadaceae	Rhodoferax	Rhodoferax
145004	NODE_30575_length_4309_cov_11.422805_g2062_i2_4	NODE_30575_length_4309_cov_11.422805_g2062_i2	NA	NA	NA	5.46E-104	306	28NWD	NA	NA	NA	NA	NA	DUF4124	Bacteria	Proteobacteria	Betaproteobacteria	Burkholderiales	Comamonadaceae	Rhodoferax	Rhodoferax
145271	NODE_30638_length_4303_cov_5.222695_g9081_i0_1	NODE_30638_length_4303_cov_5.222695_g9081_i0	NA	NA	Polymerase beta, Nucleotidyltransferase [PF18765.5]	3.47E-58	186	COG1708	S	PFAM DNA polymerase, beta domain protein region	NA	NA	NA	HTH_20,NTP_transf_2	Bacteria	Proteobacteria	Betaproteobacteria	Burkholderiales	Comamonadaceae	Rhodoferax	Rhodoferax
145272	NODE_30638_length_4303_cov_5.222695_g9081_i0_2	NODE_30638_length_4303_cov_5.222695_g9081_i0	NA	NA	NA	6.68E-71	216	2AXM7	NA	NA	NA	NA	NA	NA	Bacteria	Proteobacteria	Betaproteobacteria	Burkholderiales	Comamonadaceae	Rhodoferax	Rhodoferax
145274	NODE_30638_length_4303_cov_5.222695_g9081_i0_4	NODE_30638_length_4303_cov_5.222695_g9081_i0	NA	NA	Histone deacetylase domain [PF00850.23]	9.17E-208	579	COG0123	BQ	Histone deacetylase superfamily	NA	NA	NA	Hist_deacetyl	Bacteria	Proteobacteria	Betaproteobacteria	Burkholderiales	Comamonadaceae	Rhodoferax	Rhodoferax
145275	NODE_30638_length_4303_cov_5.222695_g9081_i0_5	NODE_30638_length_4303_cov_5.222695_g9081_i0	NA	NA	Las17-binding protein actin regulator [PF04366.16]	8.57E-61	194	COG2930	S	regulation of ruffle assembly	NA	NA	NA	Ysc84	Bacteria	Proteobacteria	Betaproteobacteria	Burkholderiales	Comamonadaceae	Rhodoferax	Rhodoferax
145276	NODE_30638_length_4303_cov_5.222695_g9081_i0_6	NODE_30638_length_4303_cov_5.222695_g9081_i0	NA	NA	NA	8.49E-15	72.4	COG0561	S	HAD-superfamily hydrolase, subfamily IIB	NA	NA	NA	Hydrolase_3	Bacteria	Proteobacteria	Betaproteobacteria	Burkholderiales	Comamonadaceae	Rhodoferax	Rhodoferax
145616	NODE_30709_length_4296_cov_27.759886_g3693_i5_1	NODE_30709_length_4296_cov_27.759886_g3693_i5	NA	NA	NA	1.23E-40	145	COG3177	K	Fic/DOC family N-terminal	NA	NA	NA	Fic,Fic_N,HTH_13,HTH_24	Bacteria	Proteobacteria	Betaproteobacteria	Burkholderiales	Comamonadaceae	Rhodoferax	Rhodoferax
145617	NODE_30709_length_4296_cov_27.759886_g3693_i5_2	NODE_30709_length_4296_cov_27.759886_g3693_i5	K01154	type I restriction enzyme, S subunit [EC:3.1.21.3]	Type I restriction modification DNA specificity domain [PF01420.23]	3.50E-50	173	COG0732	V	Type I restriction modification DNA specificity domain	NA	NA	NA	Methylase_S	Bacteria	Proteobacteria	Betaproteobacteria	Burkholderiales	Comamonadaceae	Rhodoferax	Rhodoferax
145620	NODE_30709_length_4296_cov_27.759886_g3693_i5_5	NODE_30709_length_4296_cov_27.759886_g3693_i5	NA	NA	NA	NA	NA	NA	NA	NA	NA	NA	NA	NA	Bacteria	Proteobacteria	Betaproteobacteria	Burkholderiales	Comamonadaceae	Rhodoferax	Rhodoferax
145622	NODE_30709_length_4296_cov_27.759886_g3693_i5_7	NODE_30709_length_4296_cov_27.759886_g3693_i5	NA	NA	NA	7.54E-17	80.1	COG1226	P	Ion transport 2 domain protein	NA	NA	NA	Ion_trans_2,TrkA_C,TrkA_N	Bacteria	Proteobacteria	Betaproteobacteria	Burkholderiales	Comamonadaceae	Rhodoferax	Rhodoferax
145886	NODE_30798_length_4288_cov_5.004745_g9081_i1_1	NODE_30798_length_4288_cov_5.004745_g9081_i1	NA	NA	NA	3.58E-30	110	COG2336	T	PFAM SpoVT AbrB	NA	NA	NA	NA	Bacteria	Proteobacteria	Betaproteobacteria	Burkholderiales	Comamonadaceae	Rhodoferax	Rhodoferax
145889	NODE_30798_length_4288_cov_5.004745_g9081_i1_4	NODE_30798_length_4288_cov_5.004745_g9081_i1	NA	NA	Histone deacetylase domain [PF00850.23]	9.17E-208	579	COG0123	BQ	Histone deacetylase superfamily	NA	NA	NA	Hist_deacetyl	Bacteria	Proteobacteria	Betaproteobacteria	Burkholderiales	Comamonadaceae	Rhodoferax	Rhodoferax
145890	NODE_30798_length_4288_cov_5.004745_g9081_i1_5	NODE_30798_length_4288_cov_5.004745_g9081_i1	NA	NA	Las17-binding protein actin regulator [PF04366.16]	8.57E-61	194	COG2930	S	regulation of ruffle assembly	NA	NA	NA	Ysc84	Bacteria	Proteobacteria	Betaproteobacteria	Burkholderiales	Comamonadaceae	Rhodoferax	Rhodoferax
145891	NODE_30798_length_4288_cov_5.004745_g9081_i1_6	NODE_30798_length_4288_cov_5.004745_g9081_i1	NA	NA	NA	8.49E-15	72.4	COG0561	S	HAD-superfamily hydrolase, subfamily IIB	NA	NA	NA	Hydrolase_3	Bacteria	Proteobacteria	Betaproteobacteria	Burkholderiales	Comamonadaceae	Rhodoferax	Rhodoferax
148397	NODE_31494_length_4228_cov_10.330445_g2062_i3_1	NODE_31494_length_4228_cov_10.330445_g2062_i3	NA	NA	NA	4.35E-23	92.8	2AR1G	NA	NA	NA	NA	NA	TerB	Bacteria	Proteobacteria	Betaproteobacteria	Burkholderiales	Comamonadaceae	Rhodoferax	Rhodoferax
148400	NODE_31494_length_4228_cov_10.330445_g2062_i3_4	NODE_31494_length_4228_cov_10.330445_g2062_i3	NA	NA	NA	5.46E-104	306	28NWD	NA	NA	NA	NA	NA	DUF4124	Bacteria	Proteobacteria	Betaproteobacteria	Burkholderiales	Comamonadaceae	Rhodoferax	Rhodoferax
148623	NODE_31553_length_4222_cov_140.402266_g9432_i0_2	NODE_31553_length_4222_cov_140.402266_g9432_i0	NA	NA	Uncharacterized protein family, UPF0114 [PF03350.20]	1.87E-98	291	COG2862	S	UPF0114 protein	NA	NA	NA	UPF0114	Bacteria	Proteobacteria	Betaproteobacteria	Burkholderiales	Comamonadaceae	Rhodoferax	Rhodoferax
148682	NODE_31568_length_4221_cov_8.527965_g9441_i0_3	NODE_31568_length_4221_cov_8.527965_g9441_i0	NA	NA	Sucrose-6F-phosphate phosphohydrolase [PF05116.17]; haloacid dehalogenase-like hydrolase [PF08282.16]	1.26E-131	382	COG0561	S	HAD-superfamily hydrolase, subfamily IIB	NA	NA	NA	Hydrolase_3	Bacteria	Proteobacteria	Betaproteobacteria	Burkholderiales	Comamonadaceae	Rhodoferax	Rhodoferax
148724	NODE_31581_length_4220_cov_6.749457_g6925_i1_1	NODE_31581_length_4220_cov_6.749457_g6925_i1	NA	NA	NA	8.39E-10	58.2	COG0667	C	PFAM aldo keto reductase	NA	NA	NA	Aldo_ket_red	Bacteria	Proteobacteria	Betaproteobacteria	Burkholderiales	Comamonadaceae	Rhodoferax	Rhodoferax
148725	NODE_31581_length_4220_cov_6.749457_g6925_i1_2	NODE_31581_length_4220_cov_6.749457_g6925_i1	NA	NA	Uncharacterised MFS-type transporter YbfB [PF06779.18]	2.34E-252	696	COG0477	EGP	Uncharacterised MFS-type transporter YbfB	NA	NA	NA	MFS_4	Bacteria	Proteobacteria	Betaproteobacteria	Burkholderiales	Comamonadaceae	Rhodoferax	Rhodoferax
148727	NODE_31581_length_4220_cov_6.749457_g6925_i1_4	NODE_31581_length_4220_cov_6.749457_g6925_i1	NA	NA	CoA-transferase family III [PF02515.21]	1.70E-71	231	COG1804	C	CoA-transferase family III	NA	NA	NA	CoA_transf_3	Bacteria	Proteobacteria	Betaproteobacteria	Burkholderiales	Comamonadaceae	Rhodoferax	Rhodoferax
149685	NODE_31869_length_4195_cov_8.461184_g9574_i0_2	NODE_31869_length_4195_cov_8.461184_g9574_i0	NA	NA	Protein of unknown function (DUF3460) [PF11943.12]	2.40E-23	91.3	2E9SN	S	Protein of unknown function (DUF3460)	NA	NA	NA	DUF3460	Bacteria	Proteobacteria	Betaproteobacteria	Burkholderiales	Comamonadaceae	Rhodoferax	Rhodoferax
149687	NODE_31869_length_4195_cov_8.461184_g9574_i0_4	NODE_31869_length_4195_cov_8.461184_g9574_i0	NA	NA	Ribbon-helix-helix protein [PF19839.3]	1.22E-22	88.6	COG3905	K	copG family	NA	NA	NA	RHH_1	Bacteria	Proteobacteria	Betaproteobacteria	Burkholderiales	Comamonadaceae	Rhodoferax	Rhodoferax
149688	NODE_31869_length_4195_cov_8.461184_g9574_i0_5	NODE_31869_length_4195_cov_8.461184_g9574_i0	K12137	hydrogenase-4 component B [EC:1.-.-.-]	Proton-conducting membrane transporter [PF00361.24]	0	1080	COG0651	C	Proton-conducting membrane transporter	NA	NA	NA	Proton_antipo_M	Bacteria	Proteobacteria	Betaproteobacteria	Burkholderiales	Comamonadaceae	Rhodoferax	Rhodoferax
149771	NODE_31897_length_4192_cov_12.509347_g1_i12642_1	NODE_31897_length_4192_cov_12.509347_g1_i12642	NA	NA	short chain dehydrogenase [PF00106.29]; Enoyl-(Acyl carrier protein) reductase [PF13561.10]; KR domain [PF08659.14]	7.84E-53	174	COG1028	IQ	Belongs to the short-chain dehydrogenases reductases (SDR) family	NA	NA	NA	adh_short	Bacteria	Proteobacteria	Betaproteobacteria	Burkholderiales	Comamonadaceae	Rhodoferax	Rhodoferax
149775	NODE_31897_length_4192_cov_12.509347_g1_i12642_5	NODE_31897_length_4192_cov_12.509347_g1_i12642	NA	NA	Thioesterase superfamily [PF03061.26]	1.54E-80	241	COG2050	Q	PFAM thioesterase superfamily protein	NA	NA	NA	4HBT	Bacteria	Proteobacteria	Betaproteobacteria	Burkholderiales	Comamonadaceae	Rhodoferax	Rhodoferax
149992	NODE_31955_length_4187_cov_209.628342_g9610_i0_4	NODE_31955_length_4187_cov_209.628342_g9610_i0	NA	NA	NA	NA	NA	NA	NA	NA	NA	NA	NA	NA	Bacteria	Proteobacteria	Betaproteobacteria	Burkholderiales	Comamonadaceae	Rhodoferax	Rhodoferax
151488	NODE_32319_length_4155_cov_10.791524_g9770_i0_2	NODE_32319_length_4155_cov_10.791524_g9770_i0	K07335	basic membrane protein A and related proteins	ABC transporter substrate-binding protein PnrA-like [PF02608.18]	7.41E-200	558	COG1744	M	Basic membrane lipoprotein	NA	NA	NA	Bmp	Bacteria	Proteobacteria	Betaproteobacteria	Burkholderiales	Comamonadaceae	Rhodoferax	Rhodoferax
151612	NODE_32351_length_4151_cov_5.877881_g9782_i0_1	NODE_32351_length_4151_cov_5.877881_g9782_i0	NA	NA	NA	3.81E-23	100	COG0642	T	histidine kinase A domain protein	NA	NA	NA	HATPase_c,HisKA,Response_reg	Bacteria	Proteobacteria	Betaproteobacteria	Burkholderiales	Comamonadaceae	Rhodoferax	Rhodoferax
151613	NODE_32351_length_4151_cov_5.877881_g9782_i0_2	NODE_32351_length_4151_cov_5.877881_g9782_i0	NA	NA	Response regulator receiver domain [PF00072.28]; Bacterial regulatory proteins, luxR family [PF00196.23]	3.27E-193	541	COG2199	K	helix_turn_helix, Lux Regulon	NA	NA	NA	GerE,Response_reg	Bacteria	Proteobacteria	Betaproteobacteria	Burkholderiales	Comamonadaceae	Rhodoferax	Rhodoferax
151614	NODE_32351_length_4151_cov_5.877881_g9782_i0_3	NODE_32351_length_4151_cov_5.877881_g9782_i0	NA	NA	Cyclic nucleotide-binding domain [PF00027.33]	9.87E-08	57	COG0664	T	Cyclic nucleotide-monophosphate binding domain	NA	NA	NA	cNMP_binding	Bacteria	Proteobacteria	Betaproteobacteria	Burkholderiales	Comamonadaceae	Rhodoferax	Rhodoferax
151615	NODE_32351_length_4151_cov_5.877881_g9782_i0_4	NODE_32351_length_4151_cov_5.877881_g9782_i0	NA	NA	Putative amidoligase enzyme (DUF2126) [PF09899.13]	3.29E-206	599	COG4196	E	Putative amidoligase enzyme (DUF2126)	NA	NA	NA	DUF2126	Bacteria	Proteobacteria	Betaproteobacteria	Burkholderiales	Comamonadaceae	Rhodoferax	Rhodoferax
152019	NODE_32467_length_4141_cov_16.080875_g9835_i0_2	NODE_32467_length_4141_cov_16.080875_g9835_i0	NA	NA	Family of unknown function (DUF6806) [PF20621.2]	9.07E-121	348	2CCFR	NA	NA	NA	NA	NA	NA	Bacteria	Proteobacteria	Betaproteobacteria	Burkholderiales	Comamonadaceae	Rhodoferax	Rhodoferax
152021	NODE_32467_length_4141_cov_16.080875_g9835_i0_4	NODE_32467_length_4141_cov_16.080875_g9835_i0	NA	NA	Cytochrome C assembly protein [PF01578.24]	7.93E-114	335	COG4137	S	Cytochrome C assembly protein	NA	NA	NA	Cytochrom_C_asm	Bacteria	Proteobacteria	Betaproteobacteria	Burkholderiales	Comamonadaceae	Rhodoferax	Rhodoferax
152993	NODE_32760_length_4118_cov_31.442522_g9940_i0_1	NODE_32760_length_4118_cov_31.442522_g9940_i0	NA	NA	NA	3.92E-22	91.3	COG2823	S	SMART Transport-associated and nodulation region	NA	NA	NA	BON	Bacteria	Proteobacteria	Betaproteobacteria	Burkholderiales	Comamonadaceae	Rhodoferax	Rhodoferax
152994	NODE_32760_length_4118_cov_31.442522_g9940_i0_2	NODE_32760_length_4118_cov_31.442522_g9940_i0	NA	NA	NA	7.07E-176	511	COG1321	K	iron dependent repressor	NA	NA	NA	NA	Bacteria	Proteobacteria	Betaproteobacteria	Burkholderiales	Comamonadaceae	Rhodoferax	Rhodoferax
152996	NODE_32760_length_4118_cov_31.442522_g9940_i0_4	NODE_32760_length_4118_cov_31.442522_g9940_i0	NA	NA	NA	2.07E-51	180	COG4666	S	TIGRFAM TRAP transporter, 4TM 12TM fusion protein	NA	NA	NA	DctM	Bacteria	Proteobacteria	Betaproteobacteria	Burkholderiales	Comamonadaceae	Rhodoferax	Rhodoferax
155354	NODE_33401_length_4063_cov_6.121805_g10202_i0_2	NODE_33401_length_4063_cov_6.121805_g10202_i0	K23010	metalloendopeptidase OMA1, mitochondrial [EC:3.4.24.-]	Peptidase family M48 [PF01435.22]	1.27E-125	366	COG0501	O	peptidase M48, Ste24p	NA	NA	NA	Peptidase_M48	Bacteria	Proteobacteria	Betaproteobacteria	Burkholderiales	Comamonadaceae	Rhodoferax	Rhodoferax
155355	NODE_33401_length_4063_cov_6.121805_g10202_i0_3	NODE_33401_length_4063_cov_6.121805_g10202_i0	NA	NA	Response regulator receiver domain [PF00072.28]	4.58E-51	190	COG2206	T	HD domain	NA	NA	NA	GAF_2,HD_5,dCache_1	Bacteria	Proteobacteria	Betaproteobacteria	Burkholderiales	Comamonadaceae	Rhodoferax	Rhodoferax
155936	NODE_33558_length_4051_cov_13.896682_g10258_i0_2	NODE_33558_length_4051_cov_13.896682_g10258_i0	NA	NA	Photosynthesis system II assembly factor YCF48 [PF14870.10]	3.77E-19	96.7	COG4447	UW	cellulose binding	NA	NA	NA	NA	Bacteria	Proteobacteria	Betaproteobacteria	Burkholderiales	Comamonadaceae	Rhodoferax	Rhodoferax
156358	NODE_33672_length_4041_cov_16.836190_g10310_i0_4	NODE_33672_length_4041_cov_16.836190_g10310_i0	NA	NA	RDD family [PF06271.16]	3.66E-84	250	COG1714	S	PFAM RDD domain containing protein	NA	NA	NA	RDD	Bacteria	Proteobacteria	Betaproteobacteria	Burkholderiales	Comamonadaceae	Rhodoferax	Rhodoferax
156359	NODE_33672_length_4041_cov_16.836190_g10310_i0_5	NODE_33672_length_4041_cov_16.836190_g10310_i0	NA	NA	Protein of unknown function (DUF3106) [PF11304.12]	2.94E-29	118	2E3UK	S	Protein of unknown function (DUF3106)	NA	NA	NA	DUF3106	Bacteria	Proteobacteria	Betaproteobacteria	Burkholderiales	Comamonadaceae	Rhodoferax	Rhodoferax
156360	NODE_33672_length_4041_cov_16.836190_g10310_i0_6	NODE_33672_length_4041_cov_16.836190_g10310_i0	NA	NA	Protein of unknown function (DUF3619) [PF12279.12]	8.23E-40	137	2E95F	S	Protein of unknown function (DUF3619)	NA	NA	NA	DUF3619	Bacteria	Proteobacteria	Betaproteobacteria	Burkholderiales	Comamonadaceae	Rhodoferax	Rhodoferax
156889	NODE_33804_length_4030_cov_12.042962_g10368_i0_1	NODE_33804_length_4030_cov_12.042962_g10368_i0	NA	NA	NA	7.26E-35	127	COG0457	S	TPR repeat	NA	NA	NA	TPR_11,TPR_2	Bacteria	Proteobacteria	Betaproteobacteria	Burkholderiales	Comamonadaceae	Rhodoferax	Rhodoferax
156890	NODE_33804_length_4030_cov_12.042962_g10368_i0_2	NODE_33804_length_4030_cov_12.042962_g10368_i0	NA	NA	DegT/DnrJ/EryC1/StrS aminotransferase family [PF01041.21]	3.29E-156	452	COG0399	E	Belongs to the DegT DnrJ EryC1 family	NA	NA	NA	DegT_DnrJ_EryC1	Bacteria	Proteobacteria	Betaproteobacteria	Burkholderiales	Comamonadaceae	Rhodoferax	Rhodoferax
156891	NODE_33804_length_4030_cov_12.042962_g10368_i0_3	NODE_33804_length_4030_cov_12.042962_g10368_i0	NA	NA	NA	4.56E-147	426	COG5653	M	Acetyltransferase (GNAT) domain	NA	NA	NA	Acetyltransf_6	Bacteria	Proteobacteria	Betaproteobacteria	Burkholderiales	Comamonadaceae	Rhodoferax	Rhodoferax
156892	NODE_33804_length_4030_cov_12.042962_g10368_i0_4	NODE_33804_length_4030_cov_12.042962_g10368_i0	NA	NA	NA	4.74E-21	103	COG3291	S	Pkd domain containing protein	NA	NA	NA	NA	Bacteria	Proteobacteria	Betaproteobacteria	Burkholderiales	Comamonadaceae	Rhodoferax	Rhodoferax
157967	NODE_34091_length_4004_cov_68.148308_g1_i13185_1	NODE_34091_length_4004_cov_68.148308_g1_i13185	NA	NA	AAA domain, putative AbiEii toxin, Type IV TA system [PF13304.10]; AAA ATPase domain [PF13175.10]	1.30E-180	518	COG4637	S	AAA domain, putative AbiEii toxin, Type IV TA system	NA	NA	NA	AAA_21	Bacteria	Proteobacteria	Betaproteobacteria	Burkholderiales	Comamonadaceae	Rhodoferax	Rhodoferax
158677	NODE_34295_length_3989_cov_6.329673_g10565_i0_4	NODE_34295_length_3989_cov_6.329673_g10565_i0	NA	NA	NA	NA	NA	NA	NA	NA	NA	NA	NA	NA	Bacteria	Proteobacteria	Betaproteobacteria	Burkholderiales	Comamonadaceae	Rhodoferax	Rhodoferax
159116	NODE_34413_length_3979_cov_17.305172_g10615_i0_1	NODE_34413_length_3979_cov_17.305172_g10615_i0	K01174	micrococcal nuclease [EC:3.1.31.1]	Staphylococcal nuclease homologue [PF00565.21]	1.08E-20	90.1	COG1525	L	Nuclease (SNase domain protein)	NA	NA	NA	SNase	Bacteria	Proteobacteria	Betaproteobacteria	Burkholderiales	Comamonadaceae	Rhodoferax	Rhodoferax
159117	NODE_34413_length_3979_cov_17.305172_g10615_i0_2	NODE_34413_length_3979_cov_17.305172_g10615_i0	NA	NA	NA	4.11E-40	143	2C8EU	NA	NA	NA	NA	NA	NA	Bacteria	Proteobacteria	Betaproteobacteria	Burkholderiales	Comamonadaceae	Rhodoferax	Rhodoferax
159118	NODE_34413_length_3979_cov_17.305172_g10615_i0_3	NODE_34413_length_3979_cov_17.305172_g10615_i0	NA	NA	NA	NA	NA	NA	NA	NA	NA	NA	NA	NA	Bacteria	Proteobacteria	Betaproteobacteria	Burkholderiales	Comamonadaceae	Rhodoferax	Rhodoferax
159119	NODE_34413_length_3979_cov_17.305172_g10615_i0_4	NODE_34413_length_3979_cov_17.305172_g10615_i0	NA	NA	NA	NA	NA	NA	NA	NA	NA	NA	NA	NA	Bacteria	Proteobacteria	Betaproteobacteria	Burkholderiales	Comamonadaceae	Rhodoferax	Rhodoferax
159120	NODE_34413_length_3979_cov_17.305172_g10615_i0_5	NODE_34413_length_3979_cov_17.305172_g10615_i0	NA	NA	NA	NA	NA	NA	NA	NA	NA	NA	NA	NA	Bacteria	Proteobacteria	Betaproteobacteria	Burkholderiales	Comamonadaceae	Rhodoferax	Rhodoferax
159121	NODE_34413_length_3979_cov_17.305172_g10615_i0_6	NODE_34413_length_3979_cov_17.305172_g10615_i0	NA	NA	NA	6.41E-07	52	COG1961	L	Resolvase, N terminal domain	NA	NA	NA	Recombinase,Resolvase	Bacteria	Proteobacteria	Betaproteobacteria	Burkholderiales	Comamonadaceae	Rhodoferax	Rhodoferax
159621	NODE_34552_length_3969_cov_10.965606_g10680_i0_3	NODE_34552_length_3969_cov_10.965606_g10680_i0	K11711	two-component system, LuxR family, sensor histidine kinase DctS [EC:2.7.13.3]	PAS fold [PF00989.29]; PAS fold [PF08448.14]; PAS domain [PF13426.11]; PAS fold [PF08447.16]; PAS domain [PF14598.10]	0	978	COG3829	T	Motif C-terminal to PAS motifs (likely to contribute to PAS structural domain)	NA	NA	NA	HATPase_c,HisKA,PAS,dCache_1	Bacteria	Proteobacteria	Betaproteobacteria	Burkholderiales	Comamonadaceae	Rhodoferax	Rhodoferax
159870	NODE_34619_length_3963_cov_26.788689_g10710_i0_1	NODE_34619_length_3963_cov_26.788689_g10710_i0	NA	NA	NA	1.23E-63	221	COG2885	M	Domain of Unknown Function (DUF748)	NA	NA	NA	DUF748	Bacteria	Proteobacteria	Betaproteobacteria	Burkholderiales	Comamonadaceae	Rhodoferax	Rhodoferax
159871	NODE_34619_length_3963_cov_26.788689_g10710_i0_2	NODE_34619_length_3963_cov_26.788689_g10710_i0	NA	NA	Transglycosylase SLT domain [PF01464.24]	3.87E-115	338	COG0741	M	PFAM Lytic transglycosylase catalytic	NA	NA	NA	SLT	Bacteria	Proteobacteria	Betaproteobacteria	Burkholderiales	Comamonadaceae	Rhodoferax	Rhodoferax
161811	NODE_35161_length_3922_cov_16.862302_g10615_i2_1	NODE_35161_length_3922_cov_16.862302_g10615_i2	K01174	micrococcal nuclease [EC:3.1.31.1]	Staphylococcal nuclease homologue [PF00565.21]	2.87E-21	91.3	COG1525	L	Nuclease (SNase domain protein)	NA	NA	NA	SNase	Bacteria	Proteobacteria	Betaproteobacteria	Burkholderiales	Comamonadaceae	Rhodoferax	Rhodoferax
161812	NODE_35161_length_3922_cov_16.862302_g10615_i2_2	NODE_35161_length_3922_cov_16.862302_g10615_i2	NA	NA	NA	4.11E-40	143	2C8EU	NA	NA	NA	NA	NA	NA	Bacteria	Proteobacteria	Betaproteobacteria	Burkholderiales	Comamonadaceae	Rhodoferax	Rhodoferax
161813	NODE_35161_length_3922_cov_16.862302_g10615_i2_3	NODE_35161_length_3922_cov_16.862302_g10615_i2	NA	NA	NA	NA	NA	NA	NA	NA	NA	NA	NA	NA	Bacteria	Proteobacteria	Betaproteobacteria	Burkholderiales	Comamonadaceae	Rhodoferax	Rhodoferax
161814	NODE_35161_length_3922_cov_16.862302_g10615_i2_4	NODE_35161_length_3922_cov_16.862302_g10615_i2	NA	NA	NA	NA	NA	NA	NA	NA	NA	NA	NA	NA	Bacteria	Proteobacteria	Betaproteobacteria	Burkholderiales	Comamonadaceae	Rhodoferax	Rhodoferax
161815	NODE_35161_length_3922_cov_16.862302_g10615_i2_5	NODE_35161_length_3922_cov_16.862302_g10615_i2	NA	NA	NA	NA	NA	NA	NA	NA	NA	NA	NA	NA	Bacteria	Proteobacteria	Betaproteobacteria	Burkholderiales	Comamonadaceae	Rhodoferax	Rhodoferax
161816	NODE_35161_length_3922_cov_16.862302_g10615_i2_6	NODE_35161_length_3922_cov_16.862302_g10615_i2	NA	NA	NA	6.41E-07	52	COG1961	L	Resolvase, N terminal domain	NA	NA	NA	Recombinase,Resolvase	Bacteria	Proteobacteria	Betaproteobacteria	Burkholderiales	Comamonadaceae	Rhodoferax	Rhodoferax
162088	NODE_35251_length_3915_cov_10.982821_g10974_i0_1	NODE_35251_length_3915_cov_10.982821_g10974_i0	NA	NA	NA	5.18E-06	47.8	COG3832	J	glyoxalase III activity	NA	NA	NA	AHSA1	Bacteria	Proteobacteria	Betaproteobacteria	Burkholderiales	Comamonadaceae	Rhodoferax	Rhodoferax
162089	NODE_35251_length_3915_cov_10.982821_g10974_i0_2	NODE_35251_length_3915_cov_10.982821_g10974_i0	NA	NA	NA	2.60E-39	145	28IS5	NA	NA	NA	NA	NA	NA	Bacteria	Proteobacteria	Betaproteobacteria	Burkholderiales	Comamonadaceae	Rhodoferax	Rhodoferax
162091	NODE_35251_length_3915_cov_10.982821_g10974_i0_4	NODE_35251_length_3915_cov_10.982821_g10974_i0	NA	NA	EamA-like transporter family [PF00892.24]	3.04E-156	445	COG0697	EG	EamA-like transporter family	NA	NA	NA	EamA	Bacteria	Proteobacteria	Betaproteobacteria	Burkholderiales	Comamonadaceae	Rhodoferax	Rhodoferax
162092	NODE_35251_length_3915_cov_10.982821_g10974_i0_5	NODE_35251_length_3915_cov_10.982821_g10974_i0	NA	NA	EAL domain [PF00563.24]	1.40E-76	253	COG5001	T	Diguanylate cyclase	NA	NA	NA	EAL,GAF_2,GGDEF,PAS_4,PAS_7,PAS_9	Bacteria	Proteobacteria	Betaproteobacteria	Burkholderiales	Comamonadaceae	Rhodoferax	Rhodoferax
162333	NODE_35336_length_3909_cov_5.702294_g11005_i0_3	NODE_35336_length_3909_cov_5.702294_g11005_i0	NA	NA	NA	NA	NA	NA	NA	NA	NA	NA	NA	NA	Bacteria	Proteobacteria	Betaproteobacteria	Burkholderiales	Comamonadaceae	Rhodoferax	Rhodoferax
162335	NODE_35336_length_3909_cov_5.702294_g11005_i0_5	NODE_35336_length_3909_cov_5.702294_g11005_i0	NA	NA	Permease for cytosine/purines, uracil, thiamine, allantoin [PF02133.19]	1.67E-236	687	COG0642	T	histidine kinase A domain protein	NA	NA	NA	HATPase_c,HisKA,Response_reg	Bacteria	Proteobacteria	Betaproteobacteria	Burkholderiales	Comamonadaceae	Rhodoferax	Rhodoferax
162395	NODE_35360_length_3907_cov_19.257955_g11016_i0_1	NODE_35360_length_3907_cov_19.257955_g11016_i0	NA	NA	WS/DGAT C-terminal domain [PF06974.17]	2.03E-63	208	COG1020	Q	Protein of unknown function (DUF1298)	NA	NA	NA	DUF1298,WES_acyltransf	Bacteria	Proteobacteria	Betaproteobacteria	Burkholderiales	Comamonadaceae	Rhodoferax	Rhodoferax
162396	NODE_35360_length_3907_cov_19.257955_g11016_i0_2	NODE_35360_length_3907_cov_19.257955_g11016_i0	NA	NA	NA	7.01E-108	319	COG0457	S	Tetratricopeptide repeat	NA	NA	NA	NA	Bacteria	Proteobacteria	Betaproteobacteria	Burkholderiales	Comamonadaceae	Rhodoferax	Rhodoferax
162397	NODE_35360_length_3907_cov_19.257955_g11016_i0_3	NODE_35360_length_3907_cov_19.257955_g11016_i0	NA	NA	Bacterial transcriptional repressor [PF13972.10]; Bacterial regulatory proteins, tetR family [PF00440.27]	2.67E-138	393	COG1309	K	PFAM regulatory protein TetR	NA	NA	NA	TetR,TetR_N	Bacteria	Proteobacteria	Betaproteobacteria	Burkholderiales	Comamonadaceae	Rhodoferax	Rhodoferax
162398	NODE_35360_length_3907_cov_19.257955_g11016_i0_4	NODE_35360_length_3907_cov_19.257955_g11016_i0	K07001	NTE family protein	Patatin-like phospholipase [PF01734.26]	9.65E-255	705	COG1752	S	Patatin-like phospholipase	NA	NA	NA	Patatin	Bacteria	Proteobacteria	Betaproteobacteria	Burkholderiales	Comamonadaceae	Rhodoferax	Rhodoferax
162399	NODE_35360_length_3907_cov_19.257955_g11016_i0_5	NODE_35360_length_3907_cov_19.257955_g11016_i0	NA	NA	Poly(hydroxyalcanoate) granule associated protein (phasin) [PF05597.15]; Minor capsid protein VI [PF02993.18]	4.79E-65	205	COG3937	S	PFAM poly granule associated family protein	NA	NA	NA	Phasin	Bacteria	Proteobacteria	Betaproteobacteria	Burkholderiales	Comamonadaceae	Rhodoferax	Rhodoferax
162675	NODE_35436_length_3900_cov_18.724066_g11058_i0_1	NODE_35436_length_3900_cov_18.724066_g11058_i0	NA	NA	NA	9.19E-90	268	COG0491	P	PFAM beta-lactamase domain protein	NA	NA	NA	Lactamase_B,Rhodanese	Bacteria	Proteobacteria	Betaproteobacteria	Burkholderiales	Comamonadaceae	Rhodoferax	Rhodoferax
162676	NODE_35436_length_3900_cov_18.724066_g11058_i0_2	NODE_35436_length_3900_cov_18.724066_g11058_i0	NA	NA	4Fe-4S dicluster domain [PF13746.10]; IG-like fold at C-terminal of FixG, putative oxidoreductase [PF11614.12]; 4Fe-4S dicluster domain [PF14697.10]; 4Fe-4S dicluster domain [PF13237.10]; 4Fe-4S dicluster domain [PF13187.10]	1.46E-269	748	COG0348	C	PFAM 4Fe-4S ferredoxin iron-sulfur binding domain protein	NA	NA	NA	Fer4_18,Fer4_5,FixG_C	Bacteria	Proteobacteria	Betaproteobacteria	Burkholderiales	Comamonadaceae	Rhodoferax	Rhodoferax
162677	NODE_35436_length_3900_cov_18.724066_g11058_i0_3	NODE_35436_length_3900_cov_18.724066_g11058_i0	NA	NA	Tellurite resistance protein TehB [PF03848.18]; Thiopurine S-methyltransferase (TPMT) [PF05724.15]	1.41E-85	258	COG0500	Q	Thiopurine S-methyltransferase (TPMT)	NA	NA	NA	Methyltransf_25	Bacteria	Proteobacteria	Betaproteobacteria	Burkholderiales	Comamonadaceae	Rhodoferax	Rhodoferax
162678	NODE_35436_length_3900_cov_18.724066_g11058_i0_4	NODE_35436_length_3900_cov_18.724066_g11058_i0	NA	NA	Rhodanese-like domain [PF00581.24]	2.02E-60	188	COG0607	P	Rhodanese Homology Domain	NA	NA	NA	Rhodanese	Bacteria	Proteobacteria	Betaproteobacteria	Burkholderiales	Comamonadaceae	Rhodoferax	Rhodoferax
163149	NODE_35557_length_3892_cov_19.131186_g11115_i0_1	NODE_35557_length_3892_cov_19.131186_g11115_i0	NA	NA	NA	NA	NA	NA	NA	NA	NA	NA	NA	NA	Bacteria	Proteobacteria	Betaproteobacteria	Burkholderiales	Comamonadaceae	Rhodoferax	Rhodoferax
163150	NODE_35557_length_3892_cov_19.131186_g11115_i0_2	NODE_35557_length_3892_cov_19.131186_g11115_i0	NA	NA	NA	1.18E-257	713	28HIY	NA	NA	NA	NA	NA	NA	Bacteria	Proteobacteria	Betaproteobacteria	Burkholderiales	Comamonadaceae	Rhodoferax	Rhodoferax
163654	NODE_35704_length_3881_cov_14.944590_g11176_i0_1	NODE_35704_length_3881_cov_14.944590_g11176_i0	NA	NA	NA	2.88E-101	309	COG1085	C	galactose-1-phosphate uridylyltransferase	NA	NA	NA	NA	Bacteria	Proteobacteria	Betaproteobacteria	Burkholderiales	Comamonadaceae	Rhodoferax	Rhodoferax
163655	NODE_35704_length_3881_cov_14.944590_g11176_i0_2	NODE_35704_length_3881_cov_14.944590_g11176_i0	NA	NA	FIST C domain [PF10442.13]	7.91E-235	654	COG4398	S	FIST N domain	NA	NA	NA	FIST,FIST_C	Bacteria	Proteobacteria	Betaproteobacteria	Burkholderiales	Comamonadaceae	Rhodoferax	Rhodoferax
163656	NODE_35704_length_3881_cov_14.944590_g11176_i0_3	NODE_35704_length_3881_cov_14.944590_g11176_i0	NA	NA	NA	6.34E-98	291	2EDY7	NA	NA	NA	NA	NA	NA	Bacteria	Proteobacteria	Betaproteobacteria	Burkholderiales	Comamonadaceae	Rhodoferax	Rhodoferax
163657	NODE_35704_length_3881_cov_14.944590_g11176_i0_4	NODE_35704_length_3881_cov_14.944590_g11176_i0	NA	NA	NA	9.37E-17	83.2	COG0664	K	#NAME?	NA	NA	NA	NA	Bacteria	Proteobacteria	Betaproteobacteria	Burkholderiales	Comamonadaceae	Rhodoferax	Rhodoferax
164317	NODE_35889_length_3867_cov_21.513706_g1112_i4_1	NODE_35889_length_3867_cov_21.513706_g1112_i4	NA	NA	Tar ligand binding domain homologue [PF02203.19]	7.63E-20	94	COG0840	T	PFAM Chemotaxis methyl-accepting receptor, signalling	NA	NA	NA	4HB_MCP_1,HAMP,MCPsignal,PAS_3,PAS_8,PAS_9,TarH	Bacteria	Proteobacteria	Betaproteobacteria	Burkholderiales	Comamonadaceae	Rhodoferax	Rhodoferax
164319	NODE_35889_length_3867_cov_21.513706_g1112_i4_3	NODE_35889_length_3867_cov_21.513706_g1112_i4	NA	NA	NA	5.55E-27	102	28QP9	S	STAS domain	NA	NA	NA	STAS_2	Bacteria	Proteobacteria	Betaproteobacteria	Burkholderiales	Comamonadaceae	Rhodoferax	Rhodoferax
164633	NODE_35977_length_3861_cov_12.827086_g11290_i0_2	NODE_35977_length_3861_cov_12.827086_g11290_i0	NA	NA	NA	1.71E-30	111	COG2336	T	PFAM SpoVT AbrB	NA	NA	NA	NA	Bacteria	Proteobacteria	Betaproteobacteria	Burkholderiales	Comamonadaceae	Rhodoferax	Rhodoferax
164634	NODE_35977_length_3861_cov_12.827086_g11290_i0_3	NODE_35977_length_3861_cov_12.827086_g11290_i0	NA	NA	NA	7.04E-30	108	COG2161	D	toxin-antitoxin pair type II binding	NA	NA	NA	PhdYeFM_antitox	Bacteria	Proteobacteria	Betaproteobacteria	Burkholderiales	Comamonadaceae	Rhodoferax	Rhodoferax
164638	NODE_35977_length_3861_cov_12.827086_g11290_i0_7	NODE_35977_length_3861_cov_12.827086_g11290_i0	NA	NA	Domain of unknown function (DUF4357) [PF14267.10]	6.82E-127	368	COG0322	L	Domain of unknown function (DUF4357)	NA	NA	NA	DUF4357,GIY-YIG	Bacteria	Proteobacteria	Betaproteobacteria	Burkholderiales	Comamonadaceae	Rhodoferax	Rhodoferax
164639	NODE_35977_length_3861_cov_12.827086_g11290_i0_8	NODE_35977_length_3861_cov_12.827086_g11290_i0	K03071	preprotein translocase subunit SecB	Preprotein translocase subunit SecB [PF02556.18]	4.91E-12	66.6	2EQPP	NA	NA	NA	NA	NA	NA	Bacteria	Proteobacteria	Betaproteobacteria	Burkholderiales	Comamonadaceae	Rhodoferax	Rhodoferax
164994	NODE_36071_length_3854_cov_10.455700_g6876_i1_1	NODE_36071_length_3854_cov_10.455700_g6876_i1	NA	NA	NA	7.55E-06	45.8	COG0251	J	endoribonuclease L-PSP	NA	NA	NA	YjgF_endoribonc	Bacteria	Proteobacteria	Betaproteobacteria	Burkholderiales	Comamonadaceae	Rhodoferax	Rhodoferax
165584	NODE_36242_length_3842_cov_1412.969488_g1_i13705_1	NODE_36242_length_3842_cov_1412.969488_g1_i13705	K00986	RNA-directed DNA polymerase [EC:2.7.7.49]	NA	5.21E-92	276	COG3344	L	Group II intron, maturase-specific domain	NA	NA	NA	GIIM,RVT_1	Bacteria	Proteobacteria	Betaproteobacteria	Burkholderiales	Comamonadaceae	Rhodoferax	Rhodoferax
165585	NODE_36242_length_3842_cov_1412.969488_g1_i13705_2	NODE_36242_length_3842_cov_1412.969488_g1_i13705	K07485	transposase	Transposase [PF01610.21]; zinc-finger of transposase IS204/IS1001/IS1096/IS1165 [PF14690.10]; Helix-turn-helix domain of transposase family ISL3 [PF13542.10]	7.47E-269	741	COG3464	L	transposase IS204 IS1001 IS1096 IS1165 family protein	NA	NA	NA	DDE_Tnp_ISL3,HTH_Tnp_ISL3,zf-ISL3	Bacteria	Proteobacteria	Betaproteobacteria	Burkholderiales	Comamonadaceae	Rhodoferax	Rhodoferax
165586	NODE_36242_length_3842_cov_1412.969488_g1_i13705_3	NODE_36242_length_3842_cov_1412.969488_g1_i13705	NA	NA	NA	3.74E-24	98.2	COG1675	K	transcription initiation from RNA polymerase II promoter	NA	NA	NA	NA	Bacteria	Proteobacteria	Betaproteobacteria	Burkholderiales	Comamonadaceae	Rhodoferax	Rhodoferax
165587	NODE_36242_length_3842_cov_1412.969488_g1_i13705_4	NODE_36242_length_3842_cov_1412.969488_g1_i13705	NA	NA	NA	5.53E-107	319	COG4227	L	nucleotidyltransferase activity	NA	NA	NA	DUF1738,Peptidase_M78,YodL	Bacteria	Proteobacteria	Betaproteobacteria	Burkholderiales	Comamonadaceae	Rhodoferax	Rhodoferax
165933	NODE_36347_length_3835_cov_52.248006_g9443_i2_1	NODE_36347_length_3835_cov_52.248006_g9443_i2	NA	NA	NA	1.83E-12	73.6	2AFE7	NA	NA	NA	NA	NA	NA	Bacteria	Proteobacteria	Betaproteobacteria	Burkholderiales	Comamonadaceae	Rhodoferax	Rhodoferax
165934	NODE_36347_length_3835_cov_52.248006_g9443_i2_2	NODE_36347_length_3835_cov_52.248006_g9443_i2	NA	NA	NA	NA	NA	NA	NA	NA	NA	NA	NA	NA	Bacteria	Proteobacteria	Betaproteobacteria	Burkholderiales	Comamonadaceae	Rhodoferax	Rhodoferax
165935	NODE_36347_length_3835_cov_52.248006_g9443_i2_3	NODE_36347_length_3835_cov_52.248006_g9443_i2	NA	NA	NA	2.57E-08	59.3	2B2DS	NA	NA	NA	NA	NA	MASE1	Bacteria	Proteobacteria	Betaproteobacteria	Burkholderiales	Comamonadaceae	Rhodoferax	Rhodoferax
165936	NODE_36347_length_3835_cov_52.248006_g9443_i2_4	NODE_36347_length_3835_cov_52.248006_g9443_i2	NA	NA	NA	6.12E-23	93.2	COG1846	K	Transcriptional regulator	NA	NA	NA	NA	Bacteria	Proteobacteria	Betaproteobacteria	Burkholderiales	Comamonadaceae	Rhodoferax	Rhodoferax
165937	NODE_36347_length_3835_cov_52.248006_g9443_i2_5	NODE_36347_length_3835_cov_52.248006_g9443_i2	NA	NA	NA	3.07E-23	96.3	28RKJ	NA	NA	NA	NA	NA	NA	Bacteria	Proteobacteria	Betaproteobacteria	Burkholderiales	Comamonadaceae	Rhodoferax	Rhodoferax
166734	NODE_36581_length_3818_cov_9.011482_g11555_i0_3	NODE_36581_length_3818_cov_9.011482_g11555_i0	K01545	potassium-transporting ATPase KdpF subunit	NA	NA	NA	NA	NA	NA	NA	NA	NA	NA	Bacteria	Proteobacteria	Betaproteobacteria	Burkholderiales	Comamonadaceae	Rhodoferax	Rhodoferax
166735	NODE_36581_length_3818_cov_9.011482_g11555_i0_4	NODE_36581_length_3818_cov_9.011482_g11555_i0	NA	NA	NA	NA	NA	NA	NA	NA	NA	NA	NA	NA	Bacteria	Proteobacteria	Betaproteobacteria	Burkholderiales	Comamonadaceae	Rhodoferax	Rhodoferax
166736	NODE_36581_length_3818_cov_9.011482_g11555_i0_5	NODE_36581_length_3818_cov_9.011482_g11555_i0	NA	NA	NA	4.46E-08	56.2	COG1680	V	Beta-lactamase	NA	NA	NA	Beta-lactamase,DUF3471	Bacteria	Proteobacteria	Betaproteobacteria	Burkholderiales	Comamonadaceae	Rhodoferax	Rhodoferax
167841	NODE_36882_length_3796_cov_8.229922_g11703_i0_2	NODE_36882_length_3796_cov_8.229922_g11703_i0	K08989	putative membrane protein	Domain of Unknown Function (DUF350) [PF03994.18]	2.33E-30	108	2EGTE	S	Domain of Unknown Function (DUF350)	NA	NA	NA	DUF350	Bacteria	Proteobacteria	Betaproteobacteria	Burkholderiales	Comamonadaceae	Rhodoferax	Rhodoferax
167842	NODE_36882_length_3796_cov_8.229922_g11703_i0_3	NODE_36882_length_3796_cov_8.229922_g11703_i0	NA	NA	Domain of unknown function (DUF4178) [PF13785.10]	1.92E-230	649	COG1379	S	Domain of unknown function (DUF4178)	NA	NA	NA	DUF4178	Bacteria	Proteobacteria	Betaproteobacteria	Burkholderiales	Comamonadaceae	Rhodoferax	Rhodoferax
167843	NODE_36882_length_3796_cov_8.229922_g11703_i0_4	NODE_36882_length_3796_cov_8.229922_g11703_i0	NA	NA	NA	4.26E-32	122	COG4260	S	PFAM Band 7 protein	NA	NA	NA	Band_7_1,HTH_17,SHOCT	Bacteria	Proteobacteria	Betaproteobacteria	Burkholderiales	Comamonadaceae	Rhodoferax	Rhodoferax
167990	NODE_36928_length_3792_cov_158.270234_g11726_i0_1	NODE_36928_length_3792_cov_158.270234_g11726_i0	NA	NA	Sugar (and other) transporter [PF00083.28]; Major Facilitator Superfamily [PF07690.20]	0	919	COG0477	EGP	General substrate transporter	NA	NA	NA	Sugar_tr	Bacteria	Proteobacteria	Betaproteobacteria	Burkholderiales	Comamonadaceae	Rhodoferax	Rhodoferax
167991	NODE_36928_length_3792_cov_158.270234_g11726_i0_2	NODE_36928_length_3792_cov_158.270234_g11726_i0	NA	NA	Protein of unknown function, DUF485 [PF04341.16]	2.23E-58	182	COG3162	S	Protein of unknown function, DUF485	NA	NA	NA	DUF485	Bacteria	Proteobacteria	Betaproteobacteria	Burkholderiales	Comamonadaceae	Rhodoferax	Rhodoferax
168283	NODE_37008_length_3786_cov_73.953676_g11759_i0_3	NODE_37008_length_3786_cov_73.953676_g11759_i0	NA	NA	ubiE/COQ5 methyltransferase family [PF01209.22]; Methyltransferase domain [PF13847.10]; Methyltransferase domain [PF08241.16]	3.16E-123	357	COG0500	Q	Methyltransferase domain	NA	NA	NA	Methyltransf_25	Bacteria	Proteobacteria	Betaproteobacteria	Burkholderiales	Comamonadaceae	Rhodoferax	Rhodoferax
168307	NODE_37017_length_3786_cov_14.542419_g11766_i0_1	NODE_37017_length_3786_cov_14.542419_g11766_i0	NA	NA	HDOD domain [PF08668.16]	5.45E-117	342	COG1639	T	signal transduction	NA	NA	NA	HDOD	Bacteria	Proteobacteria	Betaproteobacteria	Burkholderiales	Comamonadaceae	Rhodoferax	Rhodoferax
168308	NODE_37017_length_3786_cov_14.542419_g11766_i0_2	NODE_37017_length_3786_cov_14.542419_g11766_i0	NA	NA	Protein of unknown function (DUF3141) [PF11339.12]	0	1099	COG3243	I	Poly(3-hydroxyalkanoate) synthetase	NA	NA	NA	DUF3141	Bacteria	Proteobacteria	Betaproteobacteria	Burkholderiales	Comamonadaceae	Rhodoferax	Rhodoferax
168395	NODE_37040_length_3785_cov_5.175108_g11778_i0_1	NODE_37040_length_3785_cov_5.175108_g11778_i0	NA	NA	NA	NA	NA	NA	NA	NA	NA	NA	NA	NA	Bacteria	Proteobacteria	Betaproteobacteria	Burkholderiales	Comamonadaceae	Rhodoferax	Rhodoferax
168396	NODE_37040_length_3785_cov_5.175108_g11778_i0_2	NODE_37040_length_3785_cov_5.175108_g11778_i0	NA	NA	FecR protein [PF04773.17]	6.41E-12	71.6	COG4254	S	FecR protein	NA	NA	NA	FecR	Bacteria	Proteobacteria	Betaproteobacteria	Burkholderiales	Comamonadaceae	Rhodoferax	Rhodoferax
168887	NODE_37167_length_3776_cov_6.762895_g11833_i0_4	NODE_37167_length_3776_cov_6.762895_g11833_i0	NA	NA	Predicted integral membrane protein (DUF2189) [PF09955.13]	1.30E-116	340	COG5473	S	Predicted integral membrane protein (DUF2189)	NA	NA	NA	DUF2189	Bacteria	Proteobacteria	Betaproteobacteria	Burkholderiales	Comamonadaceae	Rhodoferax	Rhodoferax
169612	NODE_37366_length_3762_cov_21.158580_g1605_i7_1	NODE_37366_length_3762_cov_21.158580_g1605_i7	NA	NA	NA	NA	NA	NA	NA	NA	NA	NA	NA	NA	Bacteria	Proteobacteria	Betaproteobacteria	Burkholderiales	Comamonadaceae	Rhodoferax	Rhodoferax
169613	NODE_37366_length_3762_cov_21.158580_g1605_i7_2	NODE_37366_length_3762_cov_21.158580_g1605_i7	NA	NA	Phage P22-like portal protein [PF16510.9]	4.98E-259	731	COG3170	NU	Tfp pilus assembly protein FimV	NA	NA	NA	NA	Bacteria	Proteobacteria	Betaproteobacteria	Burkholderiales	Comamonadaceae	Rhodoferax	Rhodoferax
169614	NODE_37366_length_3762_cov_21.158580_g1605_i7_3	NODE_37366_length_3762_cov_21.158580_g1605_i7	NA	NA	NA	NA	NA	NA	NA	NA	NA	NA	NA	NA	Bacteria	Proteobacteria	Betaproteobacteria	Burkholderiales	Comamonadaceae	Rhodoferax	Rhodoferax
169615	NODE_37366_length_3762_cov_21.158580_g1605_i7_4	NODE_37366_length_3762_cov_21.158580_g1605_i7	NA	NA	NA	3.10E-15	78.2	2EFJA	NA	NA	NA	NA	NA	NA	Bacteria	Proteobacteria	Betaproteobacteria	Burkholderiales	Comamonadaceae	Rhodoferax	Rhodoferax
169616	NODE_37366_length_3762_cov_21.158580_g1605_i7_5	NODE_37366_length_3762_cov_21.158580_g1605_i7	NA	NA	NA	NA	NA	NA	NA	NA	NA	NA	NA	NA	Bacteria	Proteobacteria	Betaproteobacteria	Burkholderiales	Comamonadaceae	Rhodoferax	Rhodoferax
169922	NODE_37450_length_3755_cov_138.723791_g11946_i0_2	NODE_37450_length_3755_cov_138.723791_g11946_i0	NA	NA	NA	NA	NA	NA	NA	NA	NA	NA	NA	NA	Bacteria	Proteobacteria	Betaproteobacteria	Burkholderiales	Comamonadaceae	Rhodoferax	Rhodoferax
169924	NODE_37450_length_3755_cov_138.723791_g11946_i0_4	NODE_37450_length_3755_cov_138.723791_g11946_i0	NA	NA	Predicted small integral membrane protein (DUF2160) [PF09928.13]	1.50E-53	169	COG5477	S	Predicted small integral membrane protein (DUF2160)	NA	NA	NA	DUF2160	Bacteria	Proteobacteria	Betaproteobacteria	Burkholderiales	Comamonadaceae	Rhodoferax	Rhodoferax
170207	NODE_37519_length_3750_cov_10.323361_g11979_i0_1	NODE_37519_length_3750_cov_10.323361_g11979_i0	NA	NA	NA	NA	NA	NA	NA	NA	NA	NA	NA	NA	Bacteria	Proteobacteria	Betaproteobacteria	Burkholderiales	Comamonadaceae	Rhodoferax	Rhodoferax
170208	NODE_37519_length_3750_cov_10.323361_g11979_i0_2	NODE_37519_length_3750_cov_10.323361_g11979_i0	NA	NA	Response regulator receiver domain [PF00072.28]	2.48E-06	55.1	COG0745	KT	Type II secretion system (T2SS), protein E, N-terminal domain	NA	NA	NA	Response_reg,T2SSE_N	Bacteria	Proteobacteria	Betaproteobacteria	Burkholderiales	Comamonadaceae	Rhodoferax	Rhodoferax
170779	NODE_37707_length_3737_cov_13.529476_g9976_i1_1	NODE_37707_length_3737_cov_13.529476_g9976_i1	NA	NA	NA	1.27E-111	364	COG3188	NU	Domain of unknown function DUF11	NA	NA	NA	CarboxypepD_reg,DUF11,OmpA,SdrD_B	Bacteria	Proteobacteria	Betaproteobacteria	Burkholderiales	Comamonadaceae	Rhodoferax	Rhodoferax
170781	NODE_37707_length_3737_cov_13.529476_g9976_i1_3	NODE_37707_length_3737_cov_13.529476_g9976_i1	NA	NA	HDOD domain [PF08668.16]	7.43E-95	287	COG1639	T	HDOD domain	NA	NA	NA	HDOD	Bacteria	Proteobacteria	Betaproteobacteria	Burkholderiales	Comamonadaceae	Rhodoferax	Rhodoferax
170782	NODE_37707_length_3737_cov_13.529476_g9976_i1_4	NODE_37707_length_3737_cov_13.529476_g9976_i1	NA	NA	NA	NA	NA	NA	NA	NA	NA	NA	NA	NA	Bacteria	Proteobacteria	Betaproteobacteria	Burkholderiales	Comamonadaceae	Rhodoferax	Rhodoferax
171128	NODE_37806_length_3729_cov_34.648249_g12115_i0_1	NODE_37806_length_3729_cov_34.648249_g12115_i0	NA	NA	NA	2.02E-77	244	COG0348	C	PFAM 4Fe-4S ferredoxin iron-sulfur binding domain protein	NA	NA	NA	Fer4_18,Fer4_5,FixG_C	Bacteria	Proteobacteria	Betaproteobacteria	Burkholderiales	Comamonadaceae	Rhodoferax	Rhodoferax
171675	NODE_37984_length_3718_cov_7.518244_g12200_i0_2	NODE_37984_length_3718_cov_7.518244_g12200_i0	NA	NA	ZipA, C-terminal FtsZ-binding domain [PF04354.17]	7.80E-182	513	COG3115	D	Essential cell division protein that stabilizes the FtsZ protofilaments by cross-linking them and that serves as a cytoplasmic membrane anchor for the Z ring. Also required for the recruitment to the septal ring of downstream cell division proteins	NA	NA	NA	ZipA_C	Bacteria	Proteobacteria	Betaproteobacteria	Burkholderiales	Comamonadaceae	Rhodoferax	Rhodoferax
172529	NODE_38234_length_3701_cov_13.771499_g10476_i1_2	NODE_38234_length_3701_cov_13.771499_g10476_i1	NA	NA	NA	5.17E-23	93.2	2EC4W	NA	NA	NA	NA	NA	NA	Bacteria	Proteobacteria	Betaproteobacteria	Burkholderiales	Comamonadaceae	Rhodoferax	Rhodoferax
172532	NODE_38234_length_3701_cov_13.771499_g10476_i1_5	NODE_38234_length_3701_cov_13.771499_g10476_i1	NA	NA	NA	NA	NA	NA	NA	NA	NA	NA	NA	NA	Bacteria	Proteobacteria	Betaproteobacteria	Burkholderiales	Comamonadaceae	Rhodoferax	Rhodoferax
173630	NODE_38578_length_3678_cov_212.265187_g12450_i0_1	NODE_38578_length_3678_cov_212.265187_g12450_i0	NA	NA	Histone deacetylase domain [PF00850.23]	4.47E-49	166	COG0123	BQ	Histone deacetylase superfamily	NA	NA	NA	Hist_deacetyl	Bacteria	Proteobacteria	Betaproteobacteria	Burkholderiales	Comamonadaceae	Rhodoferax	Rhodoferax
173632	NODE_38578_length_3678_cov_212.265187_g12450_i0_3	NODE_38578_length_3678_cov_212.265187_g12450_i0	NA	NA	Protein of unknown function, DUF485 [PF04341.16]	7.13E-52	165	COG3162	S	Protein of unknown function, DUF485	NA	NA	NA	DUF485	Bacteria	Proteobacteria	Betaproteobacteria	Burkholderiales	Comamonadaceae	Rhodoferax	Rhodoferax
173633	NODE_38578_length_3678_cov_212.265187_g12450_i0_4	NODE_38578_length_3678_cov_212.265187_g12450_i0	NA	NA	NA	1.10E-27	101	2DS4B	NA	NA	NA	NA	NA	NA	Bacteria	Proteobacteria	Betaproteobacteria	Burkholderiales	Comamonadaceae	Rhodoferax	Rhodoferax
173634	NODE_38578_length_3678_cov_212.265187_g12450_i0_5	NODE_38578_length_3678_cov_212.265187_g12450_i0	NA	NA	Sodium:solute symporter family [PF00474.21]	2.94E-105	329	COG0591	T	His Kinase A (phospho-acceptor) domain	NA	NA	NA	HATPase_c,HisKA,PAS_7,Response_reg	Bacteria	Proteobacteria	Betaproteobacteria	Burkholderiales	Comamonadaceae	Rhodoferax	Rhodoferax
174445	NODE_38809_length_3664_cov_7.544974_g2207_i2_2	NODE_38809_length_3664_cov_7.544974_g2207_i2	NA	NA	MaoC like domain [PF01575.23]	4.04E-102	306	COG2030	I	MaoC like domain	NA	NA	NA	MaoC_dehydrat_N,MaoC_dehydratas	Bacteria	Proteobacteria	Betaproteobacteria	Burkholderiales	Comamonadaceae	Rhodoferax	Rhodoferax
176342	NODE_39360_length_3628_cov_9.819691_g5576_i1_1	NODE_39360_length_3628_cov_9.819691_g5576_i1	NA	NA	NA	NA	NA	NA	NA	NA	NA	NA	NA	NA	Bacteria	Proteobacteria	Betaproteobacteria	Burkholderiales	Comamonadaceae	Rhodoferax	Rhodoferax
176343	NODE_39360_length_3628_cov_9.819691_g5576_i1_2	NODE_39360_length_3628_cov_9.819691_g5576_i1	NA	NA	NA	NA	NA	NA	NA	NA	NA	NA	NA	NA	Bacteria	Proteobacteria	Betaproteobacteria	Burkholderiales	Comamonadaceae	Rhodoferax	Rhodoferax
176345	NODE_39360_length_3628_cov_9.819691_g5576_i1_4	NODE_39360_length_3628_cov_9.819691_g5576_i1	NA	NA	NA	NA	NA	NA	NA	NA	NA	NA	NA	NA	Bacteria	Proteobacteria	Betaproteobacteria	Burkholderiales	Comamonadaceae	Rhodoferax	Rhodoferax
176346	NODE_39360_length_3628_cov_9.819691_g5576_i1_5	NODE_39360_length_3628_cov_9.819691_g5576_i1	NA	NA	ERCC4 domain [PF02732.19]	8.45E-79	240	COG1948	L	ERCC4 domain	NA	NA	NA	ERCC4	Bacteria	Proteobacteria	Betaproteobacteria	Burkholderiales	Comamonadaceae	Rhodoferax	Rhodoferax
176347	NODE_39360_length_3628_cov_9.819691_g5576_i1_6	NODE_39360_length_3628_cov_9.819691_g5576_i1	NA	NA	NA	NA	NA	NA	NA	NA	NA	NA	NA	NA	Bacteria	Proteobacteria	Betaproteobacteria	Burkholderiales	Comamonadaceae	Rhodoferax	Rhodoferax
177004	NODE_39562_length_3616_cov_5.775896_g12893_i0_2	NODE_39562_length_3616_cov_5.775896_g12893_i0	K07097	uncharacterized protein	NA	4.71E-155	442	COG2404	S	Phosphoesterase DHHA1	NA	NA	NA	DHHA1	Bacteria	Proteobacteria	Betaproteobacteria	Burkholderiales	Comamonadaceae	Rhodoferax	Rhodoferax
177625	NODE_39760_length_3605_cov_32.890430_g12983_i0_1	NODE_39760_length_3605_cov_32.890430_g12983_i0	NA	NA	EAL domain [PF00563.24]	1.55E-09	59.3	COG0834	T	Putative diguanylate phosphodiesterase	NA	NA	NA	EAL,GGDEF,PAS_3,SBP_bac_3	Bacteria	Proteobacteria	Betaproteobacteria	Burkholderiales	Comamonadaceae	Rhodoferax	Rhodoferax
177626	NODE_39760_length_3605_cov_32.890430_g12983_i0_2	NODE_39760_length_3605_cov_32.890430_g12983_i0	NA	NA	NA	1.16E-65	204	COG0517	S	PFAM CBS domain containing protein	NA	NA	NA	CBS	Bacteria	Proteobacteria	Betaproteobacteria	Burkholderiales	Comamonadaceae	Rhodoferax	Rhodoferax
178645	NODE_40039_length_3589_cov_4.417235_g13115_i0_1	NODE_40039_length_3589_cov_4.417235_g13115_i0	NA	NA	NA	NA	NA	NA	NA	NA	NA	NA	NA	NA	Bacteria	Proteobacteria	Betaproteobacteria	Burkholderiales	Comamonadaceae	Rhodoferax	Rhodoferax
178647	NODE_40039_length_3589_cov_4.417235_g13115_i0_3	NODE_40039_length_3589_cov_4.417235_g13115_i0	NA	NA	NA	NA	NA	NA	NA	NA	NA	NA	NA	NA	Bacteria	Proteobacteria	Betaproteobacteria	Burkholderiales	Comamonadaceae	Rhodoferax	Rhodoferax
178649	NODE_40039_length_3589_cov_4.417235_g13115_i0_5	NODE_40039_length_3589_cov_4.417235_g13115_i0	NA	NA	Uncharacterized conserved protein (DUF2277) [PF10041.13]	8.00E-45	146	COG5552	S	Uncharacterized conserved protein (DUF2277)	NA	NA	NA	DUF2277	Bacteria	Proteobacteria	Betaproteobacteria	Burkholderiales	Comamonadaceae	Rhodoferax	Rhodoferax
178650	NODE_40039_length_3589_cov_4.417235_g13115_i0_6	NODE_40039_length_3589_cov_4.417235_g13115_i0	NA	NA	NA	NA	NA	NA	NA	NA	NA	NA	NA	NA	Bacteria	Proteobacteria	Betaproteobacteria	Burkholderiales	Comamonadaceae	Rhodoferax	Rhodoferax
178651	NODE_40039_length_3589_cov_4.417235_g13115_i0_7	NODE_40039_length_3589_cov_4.417235_g13115_i0	NA	NA	Family of unknown function (DUF6714) [PF20461.2]	NA	NA	NA	NA	NA	NA	NA	NA	NA	Bacteria	Proteobacteria	Betaproteobacteria	Burkholderiales	Comamonadaceae	Rhodoferax	Rhodoferax
178811	NODE_40087_length_3586_cov_14.656988_g13140_i0_1	NODE_40087_length_3586_cov_14.656988_g13140_i0	NA	NA	Diguanylate cyclase, GGDEF domain [PF00990.25]; PAS fold [PF08448.14]; PAS fold [PF00989.29]; PAS domain [PF14598.10]; PAS domain [PF13426.11]; PAS fold [PF08447.16]	1.24E-43	166	COG2199	T	Diguanylate cyclase	NA	NA	NA	GGDEF,PAS_3	Bacteria	Proteobacteria	Betaproteobacteria	Burkholderiales	Comamonadaceae	Rhodoferax	Rhodoferax
179326	NODE_40225_length_3578_cov_32.730956_g13207_i0_1	NODE_40225_length_3578_cov_32.730956_g13207_i0	NA	NA	Bacterial transcriptional regulator [PF01614.22]; IclR helix-turn-helix domain [PF09339.14]	9.84E-143	407	COG1414	K	Transcriptional regulator	NA	NA	NA	HTH_IclR,IclR	Bacteria	Proteobacteria	Betaproteobacteria	Burkholderiales	Comamonadaceae	Rhodoferax	Rhodoferax
179647	NODE_40324_length_3572_cov_5.451843_g13259_i0_2	NODE_40324_length_3572_cov_5.451843_g13259_i0	NA	NA	Urate oxidase N-terminal [PF06181.15]	4.39E-229	639	COG3748	S	Urate oxidase N-terminal	NA	NA	NA	Urate_ox_N	Bacteria	Proteobacteria	Betaproteobacteria	Burkholderiales	Comamonadaceae	Rhodoferax	Rhodoferax
179648	NODE_40324_length_3572_cov_5.451843_g13259_i0_3	NODE_40324_length_3572_cov_5.451843_g13259_i0	K07795	putative tricarboxylic transport membrane protein	Tripartite tricarboxylate transporter family receptor [PF03401.18]	5.08E-178	502	COG3181	S	Tripartite tricarboxylate transporter family receptor	NA	NA	NA	TctC	Bacteria	Proteobacteria	Betaproteobacteria	Burkholderiales	Comamonadaceae	Rhodoferax	Rhodoferax
180045	NODE_40427_length_3565_cov_22.067869_g13308_i0_1	NODE_40427_length_3565_cov_22.067869_g13308_i0	NA	NA	NA	2.26E-57	197	COG0500	Q	methyltransferase	NA	NA	NA	NA	Bacteria	Proteobacteria	Betaproteobacteria	Burkholderiales	Comamonadaceae	Rhodoferax	Rhodoferax
180047	NODE_40427_length_3565_cov_22.067869_g13308_i0_3	NODE_40427_length_3565_cov_22.067869_g13308_i0	K06320	spore maturation protein CgeB	DUF based on E. rectale Gene description (DUF3880) [PF12996.11]; Glycosyl transferases group 1 [PF13524.10]	1.66E-181	548	COG0438	M	Glycosyl transferases group 1	NA	NA	NA	Glyco_trans_1_2,Glyco_trans_1_4,Glyco_trans_4_4,Glyco_transf_4,Glycos_transf_1	Bacteria	Proteobacteria	Betaproteobacteria	Burkholderiales	Comamonadaceae	Rhodoferax	Rhodoferax
180048	NODE_40427_length_3565_cov_22.067869_g13308_i0_4	NODE_40427_length_3565_cov_22.067869_g13308_i0	NA	NA	Glycosyl transferase family 2 [PF00535.30]; Glycosyltransferase like family 2 [PF13641.10]; Glycosyltransferase like family 2 [PF10111.13]	1.70E-111	341	COG0438	M	transferase activity, transferring glycosyl groups	NA	NA	NA	Glyco_trans_1_4,Glycos_transf_1,Glycos_transf_2	Bacteria	Proteobacteria	Betaproteobacteria	Burkholderiales	Comamonadaceae	Rhodoferax	Rhodoferax
180215	NODE_40475_length_3562_cov_13.947263_g13330_i0_1	NODE_40475_length_3562_cov_13.947263_g13330_i0	K07181	c-di-GMP phosphodiesterase [EC:3.1.4.52]	HDOD domain [PF08668.16]	3.85E-104	320	COG3434	T	PFAM Metal-dependent hydrolase HDOD	NA	NA	NA	HDOD	Bacteria	Proteobacteria	Betaproteobacteria	Burkholderiales	Comamonadaceae	Rhodoferax	Rhodoferax
180773	NODE_40612_length_3555_cov_10.171740_g13395_i0_2	NODE_40612_length_3555_cov_10.171740_g13395_i0	NA	NA	Class II Aldolase and Adducin N-terminal domain [PF00596.25]	1.09E-39	142	COG0235	G	Class II Aldolase and Adducin N-terminal domain	NA	NA	NA	Aldolase_II	Bacteria	Proteobacteria	Betaproteobacteria	Burkholderiales	Comamonadaceae	Rhodoferax	Rhodoferax
181151	NODE_40729_length_3549_cov_4.635788_g13445_i0_1	NODE_40729_length_3549_cov_4.635788_g13445_i0	K00558	DNA (cytosine-5)-methyltransferase 1 [EC:2.1.1.37]	C-5 cytosine-specific DNA methylase [PF00145.21]	8.20E-56	187	COG0270	L	C-5 cytosine-specific DNA methylase	NA	NA	NA	DNA_methylase	Bacteria	Proteobacteria	Betaproteobacteria	Burkholderiales	Comamonadaceae	Rhodoferax	Rhodoferax
181153	NODE_40729_length_3549_cov_4.635788_g13445_i0_3	NODE_40729_length_3549_cov_4.635788_g13445_i0	NA	NA	NA	1.18E-147	426	28HAQ	NA	NA	NA	NA	NA	DUF2157	Bacteria	Proteobacteria	Betaproteobacteria	Burkholderiales	Comamonadaceae	Rhodoferax	Rhodoferax
181215	NODE_40749_length_3548_cov_6.557986_g13454_i0_1	NODE_40749_length_3548_cov_6.557986_g13454_i0	K17230	cytochrome subunit of sulfide dehydrogenase	NA	1.15E-51	171	COG2863	C	Cytochrome C oxidase, cbb3-type, subunit III	NA	NA	NA	Cytochrom_C	Bacteria	Proteobacteria	Betaproteobacteria	Burkholderiales	Comamonadaceae	Rhodoferax	Rhodoferax
181218	NODE_40749_length_3548_cov_6.557986_g13454_i0_4	NODE_40749_length_3548_cov_6.557986_g13454_i0	NA	NA	NA	7.22E-06	50.1	COG1680	V	Beta-lactamase	NA	NA	NA	Beta-lactamase	Bacteria	Proteobacteria	Betaproteobacteria	Burkholderiales	Comamonadaceae	Rhodoferax	Rhodoferax
181566	NODE_40858_length_3541_cov_17.565167_g13503_i0_1	NODE_40858_length_3541_cov_17.565167_g13503_i0	NA	NA	alpha/beta hydrolase fold [PF00561.24]; Serine aminopeptidase, S33 [PF12146.12]; Alpha/beta hydrolase family [PF12697.11]	7.11E-97	290	COG2267	I	Alpha beta hydrolase	NA	NA	NA	Abhydrolase_1,Abhydrolase_6	Bacteria	Proteobacteria	Betaproteobacteria	Burkholderiales	Comamonadaceae	Rhodoferax	Rhodoferax
181567	NODE_40858_length_3541_cov_17.565167_g13503_i0_2	NODE_40858_length_3541_cov_17.565167_g13503_i0	NA	NA	DEAD/DEAH box helicase [PF00270.33]; Helicase conserved C-terminal domain [PF00271.35]	0	889	COG0513	L	Belongs to the DEAD box helicase family	NA	NA	NA	DEAD,Helicase_C	Bacteria	Proteobacteria	Betaproteobacteria	Burkholderiales	Comamonadaceae	Rhodoferax	Rhodoferax
181568	NODE_40858_length_3541_cov_17.565167_g13503_i0_3	NODE_40858_length_3541_cov_17.565167_g13503_i0	NA	NA	Activator of Hsp90 ATPase homolog 1-like protein [PF08327.15]	2.17E-80	240	COG3832	S	Activator of Hsp90 ATPase homolog 1-like protein	NA	NA	NA	AHSA1	Bacteria	Proteobacteria	Betaproteobacteria	Burkholderiales	Comamonadaceae	Rhodoferax	Rhodoferax
182495	NODE_41149_length_3523_cov_10.829275_g13639_i0_1	NODE_41149_length_3523_cov_10.829275_g13639_i0	NA	NA	Rhodanese-like domain [PF00581.24]	1.08E-73	223	COG0607	P	Rhodanese-like domain	NA	NA	NA	Rhodanese	Bacteria	Proteobacteria	Betaproteobacteria	Burkholderiales	Comamonadaceae	Rhodoferax	Rhodoferax
182496	NODE_41149_length_3523_cov_10.829275_g13639_i0_2	NODE_41149_length_3523_cov_10.829275_g13639_i0	K00248	butyryl-CoA dehydrogenase [EC:1.3.8.1]	Acyl-CoA dehydrogenase, C-terminal domain [PF00441.28]; Acyl-CoA dehydrogenase, middle domain [PF02770.23]; Acyl-CoA dehydrogenase, N-terminal domain [PF02771.20]; Acyl-CoA dehydrogenase, C-terminal domain [PF08028.15]	3.25E-247	681	COG1960	C	PFAM acyl-CoA dehydrogenase domain protein	NA	NA	NA	Acyl-CoA_dh_1,Acyl-CoA_dh_M,Acyl-CoA_dh_N	Bacteria	Proteobacteria	Betaproteobacteria	Burkholderiales	Comamonadaceae	Rhodoferax	Rhodoferax
182985	NODE_41307_length_3513_cov_18.123547_g13713_i0_1	NODE_41307_length_3513_cov_18.123547_g13713_i0	NA	NA	NA	NA	NA	NA	NA	NA	NA	NA	NA	NA	Bacteria	Proteobacteria	Betaproteobacteria	Burkholderiales	Comamonadaceae	Rhodoferax	Rhodoferax
182986	NODE_41307_length_3513_cov_18.123547_g13713_i0_2	NODE_41307_length_3513_cov_18.123547_g13713_i0	NA	NA	NA	1.29E-57	198	COG2333	S	Metallo-beta-lactamase superfamily	NA	NA	NA	Lactamase_B	Bacteria	Proteobacteria	Betaproteobacteria	Burkholderiales	Comamonadaceae	Rhodoferax	Rhodoferax
182987	NODE_41307_length_3513_cov_18.123547_g13713_i0_3	NODE_41307_length_3513_cov_18.123547_g13713_i0	NA	NA	NA	7.68E-12	68.9	2EMZW	NA	NA	NA	NA	NA	NA	Bacteria	Proteobacteria	Betaproteobacteria	Burkholderiales	Comamonadaceae	Rhodoferax	Rhodoferax
182988	NODE_41307_length_3513_cov_18.123547_g13713_i0_4	NODE_41307_length_3513_cov_18.123547_g13713_i0	NA	NA	NA	1.37E-32	124	2BW8Z	NA	NA	NA	NA	NA	NA	Bacteria	Proteobacteria	Betaproteobacteria	Burkholderiales	Comamonadaceae	Rhodoferax	Rhodoferax
182995	NODE_4130_length_13736_cov_97.543878_g195_i2_2	NODE_4130_length_13736_cov_97.543878_g195_i2	NA	NA	Diguanylate cyclase, GGDEF domain [PF00990.25]; PAS fold [PF00989.29]; PAS fold [PF08448.14]; PAS domain [PF13426.11]; PAS domain [PF13188.11]; PAS fold [PF08447.16]	5.99E-58	209	COG0745	T	cheY-homologous receiver domain	NA	NA	NA	GGDEF,GerE,PAS,PAS_3,PAS_9,Response_reg	Bacteria	Proteobacteria	Betaproteobacteria	Burkholderiales	Comamonadaceae	Rhodoferax	Rhodoferax
182998	NODE_4130_length_13736_cov_97.543878_g195_i2_5	NODE_4130_length_13736_cov_97.543878_g195_i2	K14063	AraC family transcriptional regulator, positive regulator of tynA and feaB	AraC-binding-like domain [PF14525.10]; Helix-turn-helix domain [PF12833.11]; Bacterial regulatory helix-turn-helix proteins, AraC family [PF00165.27]	1.19E-36	140	COG2207	K	AraC-binding-like domain	NA	NA	NA	AraC_binding_2,HTH_18	Bacteria	Proteobacteria	Betaproteobacteria	Burkholderiales	Comamonadaceae	Rhodoferax	Rhodoferax
182999	NODE_4130_length_13736_cov_97.543878_g195_i2_6	NODE_4130_length_13736_cov_97.543878_g195_i2	NA	NA	NA	3.92E-78	237	COG0607	P	PFAM Rhodanese domain protein	NA	NA	NA	MauE,Rhodanese	Bacteria	Proteobacteria	Betaproteobacteria	Burkholderiales	Comamonadaceae	Rhodoferax	Rhodoferax
183000	NODE_4130_length_13736_cov_97.543878_g195_i2_7	NODE_4130_length_13736_cov_97.543878_g195_i2	NA	NA	Protein of unknown function (DUF1254) [PF06863.16]; Protein of unknown function (DUF1214) [PF06742.15]	7.27E-258	718	COG5361	S	Protein of unknown function (DUF1214)	NA	NA	NA	DUF1214,DUF1254	Bacteria	Proteobacteria	Betaproteobacteria	Burkholderiales	Comamonadaceae	Rhodoferax	Rhodoferax
183001	NODE_4130_length_13736_cov_97.543878_g195_i2_8	NODE_4130_length_13736_cov_97.543878_g195_i2	NA	NA	Bacterial regulatory helix-turn-helix protein, lysR family [PF00126.31]	1.68E-171	484	COG0583	K	Transcriptional regulator, LysR family	NA	NA	NA	HTH_1,LysR_substrate	Bacteria	Proteobacteria	Betaproteobacteria	Burkholderiales	Comamonadaceae	Rhodoferax	Rhodoferax
183004	NODE_4130_length_13736_cov_97.543878_g195_i2_11	NODE_4130_length_13736_cov_97.543878_g195_i2	NA	NA	Thioredoxin domain [PF13192.10]	1.17E-32	115	COG0526	CO	Thioredoxin domain	NA	NA	NA	DUF2892,Thioredoxin_3	Bacteria	Proteobacteria	Betaproteobacteria	Burkholderiales	Comamonadaceae	Rhodoferax	Rhodoferax
183521	NODE_41455_length_3504_cov_4.997960_g13776_i0_2	NODE_41455_length_3504_cov_4.997960_g13776_i0	NA	NA	NA	NA	NA	NA	NA	NA	NA	NA	NA	NA	Bacteria	Proteobacteria	Betaproteobacteria	Burkholderiales	Comamonadaceae	Rhodoferax	Rhodoferax
184453	NODE_41734_length_3489_cov_12.132319_g13910_i0_1	NODE_41734_length_3489_cov_12.132319_g13910_i0	NA	NA	Protein of unknown function (DUF1631) [PF07793.15]	6.52E-122	390	COG1231	E	Protein of unknown function (DUF1631)	NA	NA	NA	DUF1631	Bacteria	Proteobacteria	Betaproteobacteria	Burkholderiales	Comamonadaceae	Rhodoferax	Rhodoferax
185708	NODE_42126_length_3465_cov_9.586085_g14086_i0_1	NODE_42126_length_3465_cov_9.586085_g14086_i0	NA	NA	NA	NA	NA	NA	NA	NA	NA	NA	NA	NA	Bacteria	Proteobacteria	Betaproteobacteria	Burkholderiales	Comamonadaceae	Rhodoferax	Rhodoferax
185710	NODE_42126_length_3465_cov_9.586085_g14086_i0_3	NODE_42126_length_3465_cov_9.586085_g14086_i0	NA	NA	Bacterial Ig-like domain [PF19078.4]	5.26E-30	131	COG3291	S	Pkd domain containing protein	NA	NA	NA	CBM_4_9	Bacteria	Proteobacteria	Betaproteobacteria	Burkholderiales	Comamonadaceae	Rhodoferax	Rhodoferax
186753	NODE_42429_length_3448_cov_4.790815_g14223_i0_1	NODE_42429_length_3448_cov_4.790815_g14223_i0	NA	NA	NA	2.70E-135	400	2DBCN	NA	NA	NA	NA	NA	NA	Bacteria	Proteobacteria	Betaproteobacteria	Burkholderiales	Comamonadaceae	Rhodoferax	Rhodoferax
186754	NODE_42429_length_3448_cov_4.790815_g14223_i0_2	NODE_42429_length_3448_cov_4.790815_g14223_i0	NA	NA	Dyp-type peroxidase, C-terminal [PF20628.1]; DyP dimeric alpha+beta barrel domain [PF21105.1]	1.06E-175	521	COG2837	P	peroxidase	NA	NA	NA	NA	Bacteria	Proteobacteria	Betaproteobacteria	Burkholderiales	Comamonadaceae	Rhodoferax	Rhodoferax
187795	NODE_42765_length_3429_cov_13.180274_g14366_i0_1	NODE_42765_length_3429_cov_13.180274_g14366_i0	NA	NA	NAD dependent epimerase/dehydratase family [PF01370.25]; GDP-mannose 4,6 dehydratase [PF16363.9]	5.02E-129	375	COG0451	GM	Nad-dependent epimerase dehydratase	NA	NA	NA	Epimerase,NAD_binding_10,RmlD_sub_bind,TrkA_N	Bacteria	Proteobacteria	Betaproteobacteria	Burkholderiales	Comamonadaceae	Rhodoferax	Rhodoferax
188340	NODE_42943_length_3419_cov_5.732516_g2408_i4_4	NODE_42943_length_3419_cov_5.732516_g2408_i4	NA	NA	NA	NA	NA	NA	NA	NA	NA	NA	NA	NA	Bacteria	Proteobacteria	Betaproteobacteria	Burkholderiales	Comamonadaceae	Rhodoferax	Rhodoferax
188370	NODE_42956_length_3418_cov_4.721973_g14453_i0_2	NODE_42956_length_3418_cov_4.721973_g14453_i0	NA	NA	Histidine kinase-, DNA gyrase B-, and HSP90-like ATPase [PF02518.30]; HAMP domain [PF00672.29]; His Kinase A (phospho-acceptor) domain [PF00512.29]	1.89E-216	610	COG0642	T	Histidine kinase	NA	NA	NA	HAMP,HATPase_c,HisKA	Bacteria	Proteobacteria	Betaproteobacteria	Burkholderiales	Comamonadaceae	Rhodoferax	Rhodoferax
188475	NODE_42985_length_3416_cov_20.635657_g14466_i0_4	NODE_42985_length_3416_cov_20.635657_g14466_i0	NA	NA	NA	4.67E-19	83.2	COG2823	S	SMART Transport-associated and nodulation region	NA	NA	NA	BON	Bacteria	Proteobacteria	Betaproteobacteria	Burkholderiales	Comamonadaceae	Rhodoferax	Rhodoferax
189122	NODE_43195_length_3405_cov_20.675870_g14563_i0_4	NODE_43195_length_3405_cov_20.675870_g14563_i0	NA	NA	Inner membrane protein YgaP-like, transmembrane domain [PF11127.12]	3.97E-23	89.7	2EGD6	S	Protein of unknown function (DUF2892)	NA	NA	NA	DUF2892	Bacteria	Proteobacteria	Betaproteobacteria	Burkholderiales	Comamonadaceae	Rhodoferax	Rhodoferax
189123	NODE_43195_length_3405_cov_20.675870_g14563_i0_5	NODE_43195_length_3405_cov_20.675870_g14563_i0	NA	NA	NA	NA	NA	NA	NA	NA	NA	NA	NA	NA	Bacteria	Proteobacteria	Betaproteobacteria	Burkholderiales	Comamonadaceae	Rhodoferax	Rhodoferax
189275	NODE_43235_length_3403_cov_10.909910_g14583_i0_1	NODE_43235_length_3403_cov_10.909910_g14583_i0	NA	NA	Polysaccharide biosynthesis protein [PF02719.19]; GDP-mannose 4,6 dehydratase [PF16363.9]; CoA-binding domain [PF13727.10]; NAD dependent epimerase/dehydratase family [PF01370.25]; RmlD substrate binding domain [PF04321.21]; 3-beta hydroxysteroid dehydrogenase/isomerase family [PF01073.23]; KR domain [PF08659.14]	1.55E-178	520	COG1086	GM	Polysaccharide biosynthesis protein CapD	NA	NA	NA	CoA_binding_3,Polysacc_synt_2	Bacteria	Proteobacteria	Betaproteobacteria	Burkholderiales	Comamonadaceae	Rhodoferax	Rhodoferax
190154	NODE_43499_length_3390_cov_10.118481_g14711_i0_1	NODE_43499_length_3390_cov_10.118481_g14711_i0	NA	NA	Response regulator receiver domain [PF00072.28]; Bacterial regulatory proteins, luxR family [PF00196.23]	1.86E-88	269	COG2197	K	response regulator	NA	NA	NA	GerE,Response_reg	Bacteria	Proteobacteria	Betaproteobacteria	Burkholderiales	Comamonadaceae	Rhodoferax	Rhodoferax
190315	NODE_4353_length_13361_cov_23.759557_g813_i0_1	NODE_4353_length_13361_cov_23.759557_g813_i0	NA	NA	NA	2.99E-38	135	28M0N	NA	NA	NA	NA	NA	NA	Bacteria	Proteobacteria	Betaproteobacteria	Burkholderiales	Comamonadaceae	Rhodoferax	Rhodoferax
190317	NODE_4353_length_13361_cov_23.759557_g813_i0_3	NODE_4353_length_13361_cov_23.759557_g813_i0	NA	NA	AMP-binding enzyme [PF00501.32]	4.52E-293	813	COG1022	I	AMP-binding enzyme	NA	NA	NA	AMP-binding	Bacteria	Proteobacteria	Betaproteobacteria	Burkholderiales	Comamonadaceae	Rhodoferax	Rhodoferax
190322	NODE_4353_length_13361_cov_23.759557_g813_i0_8	NODE_4353_length_13361_cov_23.759557_g813_i0	NA	NA	NA	1.07E-105	308	COG1142	C	4fe-4S ferredoxin, iron-sulfur binding domain protein	NA	NA	NA	NA	Bacteria	Proteobacteria	Betaproteobacteria	Burkholderiales	Comamonadaceae	Rhodoferax	Rhodoferax
190323	NODE_4353_length_13361_cov_23.759557_g813_i0_9	NODE_4353_length_13361_cov_23.759557_g813_i0	NA	NA	Cytochrome c3 [PF14537.10]; Class III cytochrome C family [PF02085.20]; Cytochrome c7 and related cytochrome c [PF14522.10]	3.09E-136	389	COG3005	C	Class III cytochrome C family	NA	NA	NA	Cytochrom_CIII	Bacteria	Proteobacteria	Betaproteobacteria	Burkholderiales	Comamonadaceae	Rhodoferax	Rhodoferax
190326	NODE_4353_length_13361_cov_23.759557_g813_i0_12	NODE_4353_length_13361_cov_23.759557_g813_i0	NA	NA	NA	9.07E-116	339	COG0583	K	Transcriptional regulator	NA	NA	NA	HTH_1,LysR_substrate	Bacteria	Proteobacteria	Betaproteobacteria	Burkholderiales	Comamonadaceae	Rhodoferax	Rhodoferax
190727	NODE_43660_length_3381_cov_4.772068_g14785_i0_1	NODE_43660_length_3381_cov_4.772068_g14785_i0	K26606	branched chain amino acid efflux pump	Branched-chain amino acid transport protein (AzlD) [PF05437.16]	3.61E-35	123	COG4392	S	Branched-chain amino acid transport protein (AzlD)	NA	NA	NA	AzlD	Bacteria	Proteobacteria	Betaproteobacteria	Burkholderiales	Comamonadaceae	Rhodoferax	Rhodoferax
190728	NODE_43660_length_3381_cov_4.772068_g14785_i0_2	NODE_43660_length_3381_cov_4.772068_g14785_i0	K26605	branched chain amino acid efflux pump	AzlC protein [PF03591.18]	1.05E-105	311	COG1296	E	AzlC protein	NA	NA	NA	AzlC	Bacteria	Proteobacteria	Betaproteobacteria	Burkholderiales	Comamonadaceae	Rhodoferax	Rhodoferax
190730	NODE_43660_length_3381_cov_4.772068_g14785_i0_4	NODE_43660_length_3381_cov_4.772068_g14785_i0	K04748	nitric oxide reductase NorQ protein	AAA domain (dynein-related subfamily) [PF07728.18]	1.16E-95	284	COG0714	S	CbbQ/NirQ/NorQ C-terminal	NA	NA	NA	AAA_5,CbbQ_C	Bacteria	Proteobacteria	Betaproteobacteria	Burkholderiales	Comamonadaceae	Rhodoferax	Rhodoferax
190966	NODE_43724_length_3377_cov_99.346550_g14815_i0_2	NODE_43724_length_3377_cov_99.346550_g14815_i0	NA	NA	Nitroreductase family [PF00881.28]	1.28E-139	397	COG0778	C	nitroreductase	NA	NA	NA	Nitroreductase	Bacteria	Proteobacteria	Betaproteobacteria	Burkholderiales	Comamonadaceae	Rhodoferax	Rhodoferax
190968	NODE_43724_length_3377_cov_99.346550_g14815_i0_4	NODE_43724_length_3377_cov_99.346550_g14815_i0	NA	NA	NA	NA	NA	NA	NA	NA	NA	NA	NA	NA	Bacteria	Proteobacteria	Betaproteobacteria	Burkholderiales	Comamonadaceae	Rhodoferax	Rhodoferax
190969	NODE_43724_length_3377_cov_99.346550_g14815_i0_5	NODE_43724_length_3377_cov_99.346550_g14815_i0	NA	NA	Phasin protein [PF09361.14]	7.52E-91	270	COG5490	S	TIGRFAM phasin family protein	NA	NA	NA	Phasin_2	Bacteria	Proteobacteria	Betaproteobacteria	Burkholderiales	Comamonadaceae	Rhodoferax	Rhodoferax
190986	NODE_43732_length_3377_cov_23.804479_g14818_i0_3	NODE_43732_length_3377_cov_23.804479_g14818_i0	NA	NA	Bacterial transcriptional regulator [PF01614.22]	1.91E-124	359	COG1414	K	Transcriptional regulator	NA	NA	NA	HTH_IclR,IclR	Bacteria	Proteobacteria	Betaproteobacteria	Burkholderiales	Comamonadaceae	Rhodoferax	Rhodoferax
191793	NODE_43953_length_3365_cov_15.711422_g14930_i0_2	NODE_43953_length_3365_cov_15.711422_g14930_i0	NA	NA	Lactonase, 7-bladed beta-propeller [PF10282.13]; YNCE-like beta-propeller [PF21783.1]	7.97E-07	58.5	COG2706	G	3-carboxymuconate cyclase	NA	NA	NA	Lactonase	Bacteria	Proteobacteria	Betaproteobacteria	Burkholderiales	Comamonadaceae	Rhodoferax	Rhodoferax
191794	NODE_43953_length_3365_cov_15.711422_g14930_i0_3	NODE_43953_length_3365_cov_15.711422_g14930_i0	NA	NA	Glycosyltransferase like family 2 [PF13641.10]; Glycosyl transferase family 2 [PF00535.30]; Glycosyltransferase like family 2 [PF10111.13]	7.94E-59	211	COG0438	M	glycosyl transferase	NA	NA	NA	Glyco_trans_1_4,Glyco_transf_11,Glyco_transf_4,Glyco_transf_41,Glycos_transf_1,Glycos_transf_2,Methyltransf_21,Methyltransf_23,Methyltransf_24	Bacteria	Proteobacteria	Betaproteobacteria	Burkholderiales	Comamonadaceae	Rhodoferax	Rhodoferax
192434	NODE_4415_length_13273_cov_88.818106_g195_i3_3	NODE_4415_length_13273_cov_88.818106_g195_i3	NA	NA	NA	9.27E-44	153	2E0KZ	NA	NA	NA	NA	NA	NA	Bacteria	Proteobacteria	Betaproteobacteria	Burkholderiales	Comamonadaceae	Rhodoferax	Rhodoferax
192435	NODE_4415_length_13273_cov_88.818106_g195_i3_4	NODE_4415_length_13273_cov_88.818106_g195_i3	NA	NA	NA	1.56E-17	80.5	2E65Y	NA	NA	NA	NA	NA	NA	Bacteria	Proteobacteria	Betaproteobacteria	Burkholderiales	Comamonadaceae	Rhodoferax	Rhodoferax
192437	NODE_4415_length_13273_cov_88.818106_g195_i3_6	NODE_4415_length_13273_cov_88.818106_g195_i3	NA	NA	Methyltransferase domain [PF08241.16]; Methyltransferase domain [PF13847.10]; Methyltransferase domain [PF13649.10]; ubiE/COQ5 methyltransferase family [PF01209.22]; Methyltransferase domain [PF13489.10]; Methyltransferase domain [PF08242.16]; Methionine biosynthesis protein MetW [PF07021.16]; Protein-L-isoaspartate(D-aspartate) O-methyltransferase (PCMT) [PF01135.23]	2.54E-74	232	COG0500	Q	ubiE/COQ5 methyltransferase family	NA	NA	NA	Methyltransf_11	Bacteria	Proteobacteria	Betaproteobacteria	Burkholderiales	Comamonadaceae	Rhodoferax	Rhodoferax
192438	NODE_4415_length_13273_cov_88.818106_g195_i3_7	NODE_4415_length_13273_cov_88.818106_g195_i3	NA	NA	NA	NA	NA	NA	NA	NA	NA	NA	NA	NA	Bacteria	Proteobacteria	Betaproteobacteria	Burkholderiales	Comamonadaceae	Rhodoferax	Rhodoferax
192439	NODE_4415_length_13273_cov_88.818106_g195_i3_8	NODE_4415_length_13273_cov_88.818106_g195_i3	NA	NA	NA	3.92E-78	237	COG0607	P	PFAM Rhodanese domain protein	NA	NA	NA	MauE,Rhodanese	Bacteria	Proteobacteria	Betaproteobacteria	Burkholderiales	Comamonadaceae	Rhodoferax	Rhodoferax
192440	NODE_4415_length_13273_cov_88.818106_g195_i3_9	NODE_4415_length_13273_cov_88.818106_g195_i3	K14063	AraC family transcriptional regulator, positive regulator of tynA and feaB	AraC-binding-like domain [PF14525.10]; Helix-turn-helix domain [PF12833.11]; Bacterial regulatory helix-turn-helix proteins, AraC family [PF00165.27]	1.19E-36	140	COG2207	K	AraC-binding-like domain	NA	NA	NA	AraC_binding_2,HTH_18	Bacteria	Proteobacteria	Betaproteobacteria	Burkholderiales	Comamonadaceae	Rhodoferax	Rhodoferax
192443	NODE_4415_length_13273_cov_88.818106_g195_i3_12	NODE_4415_length_13273_cov_88.818106_g195_i3	NA	NA	Diguanylate cyclase, GGDEF domain [PF00990.25]; PAS fold [PF00989.29]; PAS fold [PF08448.14]; PAS domain [PF13426.11]; PAS domain [PF13188.11]; PAS fold [PF08447.16]	5.99E-58	209	COG0745	T	cheY-homologous receiver domain	NA	NA	NA	GGDEF,GerE,PAS,PAS_3,PAS_9,Response_reg	Bacteria	Proteobacteria	Betaproteobacteria	Burkholderiales	Comamonadaceae	Rhodoferax	Rhodoferax
192515	NODE_44184_length_3353_cov_7.416768_g7054_i2_5	NODE_44184_length_3353_cov_7.416768_g7054_i2	NA	NA	NA	2.77E-32	114	2EBIQ	NA	NA	NA	NA	NA	NA	Bacteria	Proteobacteria	Betaproteobacteria	Burkholderiales	Comamonadaceae	Rhodoferax	Rhodoferax
192516	NODE_44184_length_3353_cov_7.416768_g7054_i2_6	NODE_44184_length_3353_cov_7.416768_g7054_i2	NA	NA	NA	NA	NA	NA	NA	NA	NA	NA	NA	NA	Bacteria	Proteobacteria	Betaproteobacteria	Burkholderiales	Comamonadaceae	Rhodoferax	Rhodoferax
192895	NODE_44289_length_3347_cov_5.762676_g3415_i1_4	NODE_44289_length_3347_cov_5.762676_g3415_i1	NA	NA	Uncharacterized protein domain (DUF2202) [PF09968.13]	1.11E-21	92.8	COG4902	S	Uncharacterized protein domain (DUF2202)	NA	NA	NA	DUF2202	Bacteria	Proteobacteria	Betaproteobacteria	Burkholderiales	Comamonadaceae	Rhodoferax	Rhodoferax
192995	NODE_44310_length_3346_cov_5.096548_g15104_i0_1	NODE_44310_length_3346_cov_5.096548_g15104_i0	NA	NA	4Fe-4S dicluster domain [PF13746.10]; IG-like fold at C-terminal of FixG, putative oxidoreductase [PF11614.12]; 4Fe-4S dicluster domain [PF14697.10]; 4Fe-4S dicluster domain [PF13187.10]; 4Fe-4S dicluster domain [PF13237.10]; 4Fe-4S dicluster domain [PF12838.11]	1.12E-245	684	COG0348	C	PFAM 4Fe-4S ferredoxin iron-sulfur binding domain protein	NA	NA	NA	Fer4_18,Fer4_5,FixG_C	Bacteria	Proteobacteria	Betaproteobacteria	Burkholderiales	Comamonadaceae	Rhodoferax	Rhodoferax
194123	NODE_44649_length_3327_cov_29.041487_g15271_i0_1	NODE_44649_length_3327_cov_29.041487_g15271_i0	NA	NA	MAPEG family [PF01124.22]	3.99E-60	188	2E31J	S	MAPEG family	NA	NA	NA	MAPEG	Bacteria	Proteobacteria	Betaproteobacteria	Burkholderiales	Comamonadaceae	Rhodoferax	Rhodoferax
194125	NODE_44649_length_3327_cov_29.041487_g15271_i0_3	NODE_44649_length_3327_cov_29.041487_g15271_i0	NA	NA	NapC/NirT cytochrome c family, N-terminal region [PF03264.18]	7.96E-37	141	COG3005	C	Ethylbenzene dehydrogenase	NA	NA	NA	Cytochrom_NNT,EB_dh	Bacteria	Proteobacteria	Betaproteobacteria	Burkholderiales	Comamonadaceae	Rhodoferax	Rhodoferax
194126	NODE_44649_length_3327_cov_29.041487_g15271_i0_4	NODE_44649_length_3327_cov_29.041487_g15271_i0	NA	NA	NA	5.19E-56	180	2BVK0	NA	NA	NA	NA	NA	NA	Bacteria	Proteobacteria	Betaproteobacteria	Burkholderiales	Comamonadaceae	Rhodoferax	Rhodoferax
194127	NODE_44649_length_3327_cov_29.041487_g15271_i0_5	NODE_44649_length_3327_cov_29.041487_g15271_i0	K21395	TRAP-type transport system periplasmic protein	Bacterial extracellular solute-binding protein, family 7 [PF03480.17]	7.20E-193	540	COG1638	G	Bacterial extracellular solute-binding protein, family 7	NA	NA	NA	DctP	Bacteria	Proteobacteria	Betaproteobacteria	Burkholderiales	Comamonadaceae	Rhodoferax	Rhodoferax
194128	NODE_44649_length_3327_cov_29.041487_g15271_i0_6	NODE_44649_length_3327_cov_29.041487_g15271_i0	NA	NA	NA	NA	NA	NA	NA	NA	NA	NA	NA	NA	Bacteria	Proteobacteria	Betaproteobacteria	Burkholderiales	Comamonadaceae	Rhodoferax	Rhodoferax
194192	NODE_44672_length_3326_cov_25.732247_g15279_i0_1	NODE_44672_length_3326_cov_25.732247_g15279_i0	NA	NA	NA	1.45E-44	149	COG4117	C	cytochrome	NA	NA	NA	Ni_hydr_CYTB	Bacteria	Proteobacteria	Betaproteobacteria	Burkholderiales	Comamonadaceae	Rhodoferax	Rhodoferax
194194	NODE_44672_length_3326_cov_25.732247_g15279_i0_3	NODE_44672_length_3326_cov_25.732247_g15279_i0	NA	NA	NA	NA	NA	NA	NA	NA	NA	NA	NA	NA	Bacteria	Proteobacteria	Betaproteobacteria	Burkholderiales	Comamonadaceae	Rhodoferax	Rhodoferax
194195	NODE_44672_length_3326_cov_25.732247_g15279_i0_4	NODE_44672_length_3326_cov_25.732247_g15279_i0	NA	NA	Rhodanese-like domain [PF00581.24]	2.30E-103	318	COG0607	P	PFAM Rhodanese domain protein	NA	NA	NA	Rhodanese	Bacteria	Proteobacteria	Betaproteobacteria	Burkholderiales	Comamonadaceae	Rhodoferax	Rhodoferax
194196	NODE_44672_length_3326_cov_25.732247_g15279_i0_5	NODE_44672_length_3326_cov_25.732247_g15279_i0	NA	NA	NA	1.42E-36	129	COG2044	S	PFAM DsrE DsrF-like family	NA	NA	NA	NA	Bacteria	Proteobacteria	Betaproteobacteria	Burkholderiales	Comamonadaceae	Rhodoferax	Rhodoferax
194197	NODE_44672_length_3326_cov_25.732247_g15279_i0_6	NODE_44672_length_3326_cov_25.732247_g15279_i0	NA	NA	NA	1.96E-97	295	COG0477	EGP	Major facilitator superfamily	NA	NA	NA	MFS_1,Sugar_tr	Bacteria	Proteobacteria	Betaproteobacteria	Burkholderiales	Comamonadaceae	Rhodoferax	Rhodoferax
195437	NODE_4503_length_13131_cov_12.182417_g853_i0_2	NODE_4503_length_13131_cov_12.182417_g853_i0	K01069	hydroxyacylglutathione hydrolase [EC:3.1.2.6]	Metallo-beta-lactamase superfamily [PF00753.31]	1.31E-132	378	COG0491	P	PFAM beta-lactamase domain protein	NA	NA	NA	Lactamase_B	Bacteria	Proteobacteria	Betaproteobacteria	Burkholderiales	Comamonadaceae	Rhodoferax	Rhodoferax
195442	NODE_4503_length_13131_cov_12.182417_g853_i0_7	NODE_4503_length_13131_cov_12.182417_g853_i0	NA	NA	Tetracyclin repressor-like, C-terminal domain [PF16925.9]; Bacterial regulatory proteins, tetR family [PF00440.27]	1.23E-106	313	COG1309	K	PFAM regulatory protein TetR	NA	NA	NA	TetR_N	Bacteria	Proteobacteria	Betaproteobacteria	Burkholderiales	Comamonadaceae	Rhodoferax	Rhodoferax
195443	NODE_4503_length_13131_cov_12.182417_g853_i0_8	NODE_4503_length_13131_cov_12.182417_g853_i0	K20035	3-(methylsulfanyl)propanoyl-CoA dehydrogenase [EC:1.3.99.41]	Acetyl-CoA dehydrogenase C-terminal like [PF12806.11]; Acyl-CoA dehydrogenase, middle domain [PF02770.23]; Acyl-CoA dehydrogenase, C-terminal domain [PF00441.28]; Acyl-CoA dehydrogenase, N-terminal domain [PF02771.20]; Acyl-CoA dehydrogenase N terminal [PF12418.12]	0	1112	COG1960	C	PFAM acyl-CoA dehydrogenase domain protein	NA	NA	NA	Acyl-CoA_dh_1,Acyl-CoA_dh_C,Acyl-CoA_dh_M,Acyl-CoA_dh_N,AcylCoA_DH_N	Bacteria	Proteobacteria	Betaproteobacteria	Burkholderiales	Comamonadaceae	Rhodoferax	Rhodoferax
195444	NODE_4503_length_13131_cov_12.182417_g853_i0_9	NODE_4503_length_13131_cov_12.182417_g853_i0	NA	NA	Uncharacterized protein conserved in bacteria (DUF2147) [PF09917.13]	3.52E-63	197	COG4731	S	Uncharacterized protein conserved in bacteria (DUF2147)	NA	NA	NA	DUF2147	Bacteria	Proteobacteria	Betaproteobacteria	Burkholderiales	Comamonadaceae	Rhodoferax	Rhodoferax
195497	NODE_45056_length_3306_cov_6.612434_g15466_i0_4	NODE_45056_length_3306_cov_6.612434_g15466_i0	NA	NA	NA	NA	NA	NA	NA	NA	NA	NA	NA	NA	Bacteria	Proteobacteria	Betaproteobacteria	Burkholderiales	Comamonadaceae	Rhodoferax	Rhodoferax
195511	NODE_4505_length_13130_cov_148.539481_g127_i5_3	NODE_4505_length_13130_cov_148.539481_g127_i5	NA	NA	NA	7.75E-152	440	28Q1D	NA	NA	NA	NA	NA	NA	Bacteria	Proteobacteria	Betaproteobacteria	Burkholderiales	Comamonadaceae	Rhodoferax	Rhodoferax
195512	NODE_4505_length_13130_cov_148.539481_g127_i5_4	NODE_4505_length_13130_cov_148.539481_g127_i5	NA	NA	Uncharacterized conserved protein (DUF2249) [PF10006.13]	2.35E-39	132	COG4309	S	Uncharacterized conserved protein (DUF2249)	NA	NA	NA	DUF2249	Bacteria	Proteobacteria	Betaproteobacteria	Burkholderiales	Comamonadaceae	Rhodoferax	Rhodoferax
195513	NODE_4505_length_13130_cov_148.539481_g127_i5_5	NODE_4505_length_13130_cov_148.539481_g127_i5	NA	NA	Caspase domain [PF00656.26]	3.66E-167	491	COG4249	S	Peptidase C14 caspase catalytic subunit p20	NA	NA	NA	Peptidase_C14,Sel1	Bacteria	Proteobacteria	Betaproteobacteria	Burkholderiales	Comamonadaceae	Rhodoferax	Rhodoferax
195515	NODE_4505_length_13130_cov_148.539481_g127_i5_7	NODE_4505_length_13130_cov_148.539481_g127_i5	NA	NA	NA	5.55E-20	88.2	2CH9M	NA	NA	NA	NA	NA	NA	Bacteria	Proteobacteria	Betaproteobacteria	Burkholderiales	Comamonadaceae	Rhodoferax	Rhodoferax
195520	NODE_4505_length_13130_cov_148.539481_g127_i5_12	NODE_4505_length_13130_cov_148.539481_g127_i5	NA	NA	Selenoprotein, putative [PF04328.17]	1.49E-32	113	COG2879	S	Selenoprotein, putative	NA	NA	NA	Sel_put	Bacteria	Proteobacteria	Betaproteobacteria	Burkholderiales	Comamonadaceae	Rhodoferax	Rhodoferax
195521	NODE_4505_length_13130_cov_148.539481_g127_i5_13	NODE_4505_length_13130_cov_148.539481_g127_i5	NA	NA	CobW/HypB/UreG, nucleotide-binding domain [PF02492.23]	4.10E-124	362	COG0523	S	cobalamin synthesis CobW domain protein	NA	NA	NA	CobW_C,cobW	Bacteria	Proteobacteria	Betaproteobacteria	Burkholderiales	Comamonadaceae	Rhodoferax	Rhodoferax
195993	NODE_45228_length_3297_cov_10.649814_g15546_i0_2	NODE_45228_length_3297_cov_10.649814_g15546_i0	K00635	diacylglycerol O-acyltransferase / wax synthase [EC:2.3.1.20 2.3.1.75]	Wax ester synthase/diacylglycerol acyltransferase catalytic domain [PF03007.20]; WS/DGAT C-terminal domain [PF06974.17]	1.06E-220	629	COG1020	Q	Protein of unknown function (DUF1298)	NA	NA	NA	DUF1298,WES_acyltransf	Bacteria	Proteobacteria	Betaproteobacteria	Burkholderiales	Comamonadaceae	Rhodoferax	Rhodoferax
196181	NODE_45291_length_3294_cov_6.274449_g15577_i0_2	NODE_45291_length_3294_cov_6.274449_g15577_i0	NA	NA	NA	2.15E-52	171	2CG7I	NA	NA	NA	NA	NA	NA	Bacteria	Proteobacteria	Betaproteobacteria	Burkholderiales	Comamonadaceae	Rhodoferax	Rhodoferax
196182	NODE_45291_length_3294_cov_6.274449_g15577_i0_3	NODE_45291_length_3294_cov_6.274449_g15577_i0	NA	NA	NA	1.27E-05	46.2	28W5I	NA	NA	NA	NA	NA	NA	Bacteria	Proteobacteria	Betaproteobacteria	Burkholderiales	Comamonadaceae	Rhodoferax	Rhodoferax
196466	NODE_4537_length_13088_cov_12.237879_g853_i1_2	NODE_4537_length_13088_cov_12.237879_g853_i1	K01069	hydroxyacylglutathione hydrolase [EC:3.1.2.6]	Metallo-beta-lactamase superfamily [PF00753.31]	1.31E-132	378	COG0491	P	PFAM beta-lactamase domain protein	NA	NA	NA	Lactamase_B	Bacteria	Proteobacteria	Betaproteobacteria	Burkholderiales	Comamonadaceae	Rhodoferax	Rhodoferax
196471	NODE_4537_length_13088_cov_12.237879_g853_i1_7	NODE_4537_length_13088_cov_12.237879_g853_i1	NA	NA	Tetracyclin repressor-like, C-terminal domain [PF16925.9]; Bacterial regulatory proteins, tetR family [PF00440.27]	1.23E-106	313	COG1309	K	PFAM regulatory protein TetR	NA	NA	NA	TetR_N	Bacteria	Proteobacteria	Betaproteobacteria	Burkholderiales	Comamonadaceae	Rhodoferax	Rhodoferax
196472	NODE_4537_length_13088_cov_12.237879_g853_i1_8	NODE_4537_length_13088_cov_12.237879_g853_i1	K20035	3-(methylsulfanyl)propanoyl-CoA dehydrogenase [EC:1.3.99.41]	Acetyl-CoA dehydrogenase C-terminal like [PF12806.11]; Acyl-CoA dehydrogenase, middle domain [PF02770.23]; Acyl-CoA dehydrogenase, C-terminal domain [PF00441.28]; Acyl-CoA dehydrogenase, N-terminal domain [PF02771.20]; Acyl-CoA dehydrogenase N terminal [PF12418.12]	0	1112	COG1960	C	PFAM acyl-CoA dehydrogenase domain protein	NA	NA	NA	Acyl-CoA_dh_1,Acyl-CoA_dh_C,Acyl-CoA_dh_M,Acyl-CoA_dh_N,AcylCoA_DH_N	Bacteria	Proteobacteria	Betaproteobacteria	Burkholderiales	Comamonadaceae	Rhodoferax	Rhodoferax
196473	NODE_4537_length_13088_cov_12.237879_g853_i1_9	NODE_4537_length_13088_cov_12.237879_g853_i1	NA	NA	Uncharacterized protein conserved in bacteria (DUF2147) [PF09917.13]	3.52E-63	197	COG4731	S	Uncharacterized protein conserved in bacteria (DUF2147)	NA	NA	NA	DUF2147	Bacteria	Proteobacteria	Betaproteobacteria	Burkholderiales	Comamonadaceae	Rhodoferax	Rhodoferax
197459	NODE_45669_length_3276_cov_13.690603_g15751_i0_1	NODE_45669_length_3276_cov_13.690603_g15751_i0	NA	NA	Flagella basal body rod protein [PF00460.24]	1.64E-21	88.2	COG1256	N	Flagella basal body rod protein	NA	NA	NA	Flg_bb_rod,Flg_bbr_C	Bacteria	Proteobacteria	Betaproteobacteria	Burkholderiales	Comamonadaceae	Rhodoferax	Rhodoferax
197460	NODE_45669_length_3276_cov_13.690603_g15751_i0_2	NODE_45669_length_3276_cov_13.690603_g15751_i0	NA	NA	DnaJ domain [PF00226.35]	6.31E-46	149	COG0484	O	PFAM heat shock protein DnaJ domain protein	NA	NA	NA	DnaJ	Bacteria	Proteobacteria	Betaproteobacteria	Burkholderiales	Comamonadaceae	Rhodoferax	Rhodoferax
197461	NODE_45669_length_3276_cov_13.690603_g15751_i0_3	NODE_45669_length_3276_cov_13.690603_g15751_i0	NA	NA	NA	3.37E-65	205	2CVC8	NA	NA	NA	NA	NA	NA	Bacteria	Proteobacteria	Betaproteobacteria	Burkholderiales	Comamonadaceae	Rhodoferax	Rhodoferax
197462	NODE_45669_length_3276_cov_13.690603_g15751_i0_4	NODE_45669_length_3276_cov_13.690603_g15751_i0	NA	NA	NA	7.98E-138	394	2CD05	NA	NA	NA	NA	NA	NA	Bacteria	Proteobacteria	Betaproteobacteria	Burkholderiales	Comamonadaceae	Rhodoferax	Rhodoferax
197463	NODE_45669_length_3276_cov_13.690603_g15751_i0_5	NODE_45669_length_3276_cov_13.690603_g15751_i0	NA	NA	NA	7.78E-166	476	28MED	NA	NA	NA	NA	NA	NA	Bacteria	Proteobacteria	Betaproteobacteria	Burkholderiales	Comamonadaceae	Rhodoferax	Rhodoferax
199480	NODE_46299_length_3245_cov_6.028058_g16055_i0_1	NODE_46299_length_3245_cov_6.028058_g16055_i0	NA	NA	NA	NA	NA	NA	NA	NA	NA	NA	NA	NA	Bacteria	Proteobacteria	Betaproteobacteria	Burkholderiales	Comamonadaceae	Rhodoferax	Rhodoferax
199481	NODE_46299_length_3245_cov_6.028058_g16055_i0_2	NODE_46299_length_3245_cov_6.028058_g16055_i0	K05834	homoserine/homoserine lactone efflux protein	LysE type translocator [PF01810.22]	1.49E-81	248	COG1280	P	LysE type translocator	NA	NA	NA	LysE	Bacteria	Proteobacteria	Betaproteobacteria	Burkholderiales	Comamonadaceae	Rhodoferax	Rhodoferax
201028	NODE_46805_length_3220_cov_7.474102_g16305_i0_1	NODE_46805_length_3220_cov_7.474102_g16305_i0	NA	NA	Haloacid dehalogenase-like hydrolase [PF13419.10]; haloacid dehalogenase-like hydrolase [PF00702.30]; haloacid dehalogenase-like hydrolase [PF12710.11]	6.71E-84	256	COG0637	S	TIGRFAM HAD-superfamily hydrolase, subfamily IA, variant 3	NA	NA	NA	HAD_2	Bacteria	Proteobacteria	Betaproteobacteria	Burkholderiales	Comamonadaceae	Rhodoferax	Rhodoferax
201030	NODE_46805_length_3220_cov_7.474102_g16305_i0_3	NODE_46805_length_3220_cov_7.474102_g16305_i0	NA	NA	Rhodanese-like domain [PF00581.24]	5.21E-74	224	COG0607	P	Rhodanese-like domain	NA	NA	NA	Rhodanese	Bacteria	Proteobacteria	Betaproteobacteria	Burkholderiales	Comamonadaceae	Rhodoferax	Rhodoferax
201031	NODE_46805_length_3220_cov_7.474102_g16305_i0_4	NODE_46805_length_3220_cov_7.474102_g16305_i0	NA	NA	NA	7.41E-74	230	COG0491	S	PFAM beta-lactamase domain protein	NA	NA	NA	Lactamase_B	Bacteria	Proteobacteria	Betaproteobacteria	Burkholderiales	Comamonadaceae	Rhodoferax	Rhodoferax
201225	NODE_46873_length_3216_cov_14.230990_g16345_i0_3	NODE_46873_length_3216_cov_14.230990_g16345_i0	NA	NA	Rhodanese-like domain [PF00581.24]	7.73E-38	130	COG0607	P	SMART Rhodanese domain protein	NA	NA	NA	Rhodanese	Bacteria	Proteobacteria	Betaproteobacteria	Burkholderiales	Comamonadaceae	Rhodoferax	Rhodoferax
201227	NODE_46873_length_3216_cov_14.230990_g16345_i0_5	NODE_46873_length_3216_cov_14.230990_g16345_i0	NA	NA	NA	NA	NA	NA	NA	NA	NA	NA	NA	NA	Bacteria	Proteobacteria	Betaproteobacteria	Burkholderiales	Comamonadaceae	Rhodoferax	Rhodoferax
201274	NODE_46897_length_3215_cov_4.504137_g16358_i0_1	NODE_46897_length_3215_cov_4.504137_g16358_i0	NA	NA	NA	4.36E-13	68.9	2AYXV	NA	NA	NA	NA	NA	NA	Bacteria	Proteobacteria	Betaproteobacteria	Burkholderiales	Comamonadaceae	Rhodoferax	Rhodoferax
201275	NODE_46897_length_3215_cov_4.504137_g16358_i0_2	NODE_46897_length_3215_cov_4.504137_g16358_i0	NA	NA	Transglycosylase SLT domain [PF01464.24]	2.12E-140	407	COG0741	M	lytic transglycosylase	NA	NA	NA	SLT	Bacteria	Proteobacteria	Betaproteobacteria	Burkholderiales	Comamonadaceae	Rhodoferax	Rhodoferax
201276	NODE_46897_length_3215_cov_4.504137_g16358_i0_3	NODE_46897_length_3215_cov_4.504137_g16358_i0	NA	NA	EAL domain [PF00563.24]; Diguanylate cyclase, GGDEF domain [PF00990.25]	7.37E-229	650	COG5001	T	LapD/MoxY periplasmic domain	NA	NA	NA	EAL,GGDEF,HAMP,LapD_MoxY_N	Bacteria	Proteobacteria	Betaproteobacteria	Burkholderiales	Comamonadaceae	Rhodoferax	Rhodoferax
201573	NODE_46991_length_3210_cov_100.623207_g1_i15981_1	NODE_46991_length_3210_cov_100.623207_g1_i15981	NA	NA	TonB dependent receptor [PF00593.28]	0	956	COG1629	P	Outer membrane receptor	NA	NA	NA	CarboxypepD_reg	Bacteria	Proteobacteria	Betaproteobacteria	Burkholderiales	Comamonadaceae	Rhodoferax	Rhodoferax
203457	NODE_47583_length_3182_cov_57.515278_g16708_i0_1	NODE_47583_length_3182_cov_57.515278_g16708_i0	NA	NA	NA	4.73E-10	63.5	COG0642	T	Histidine Phosphotransfer domain	NA	NA	NA	HAMP,HATPase_c,HisKA,Hpt,PAS_3,PAS_4,PAS_9,Response_reg	Bacteria	Proteobacteria	Betaproteobacteria	Burkholderiales	Comamonadaceae	Rhodoferax	Rhodoferax
204983	NODE_48077_length_3160_cov_4.431811_g16944_i0_1	NODE_48077_length_3160_cov_4.431811_g16944_i0	NA	NA	NA	1.83E-32	127	COG5635	T	Nacht domain	NA	NA	NA	NA	Bacteria	Proteobacteria	Betaproteobacteria	Burkholderiales	Comamonadaceae	Rhodoferax	Rhodoferax
204984	NODE_48077_length_3160_cov_4.431811_g16944_i0_2	NODE_48077_length_3160_cov_4.431811_g16944_i0	NA	NA	UvrD-like helicase C-terminal domain [PF13361.10]; Nuclease-related domain [PF08378.15]; AAA domain [PF13245.10]; UvrD/REP helicase N-terminal domain [PF00580.25]	0	1055	COG0210	L	DNA helicase	NA	NA	NA	AAA_19,NERD,UvrD-helicase,UvrD_C,UvrD_C_2	Bacteria	Proteobacteria	Betaproteobacteria	Burkholderiales	Comamonadaceae	Rhodoferax	Rhodoferax
204986	NODE_48077_length_3160_cov_4.431811_g16944_i0_4	NODE_48077_length_3160_cov_4.431811_g16944_i0	NA	NA	Activator of Hsp90 ATPase homolog 1-like protein [PF08327.15]	2.69E-47	154	COG3832	S	Activator of Hsp90 ATPase homolog 1-like protein	NA	NA	NA	AHSA1	Bacteria	Proteobacteria	Betaproteobacteria	Burkholderiales	Comamonadaceae	Rhodoferax	Rhodoferax
204989	NODE_48078_length_3160_cov_4.302559_g16945_i0_3	NODE_48078_length_3160_cov_4.302559_g16945_i0	NA	NA	NA	9.07E-31	109	COG2002	K	PFAM SpoVT AbrB domain protein	NA	NA	NA	MazE_antitoxin	Bacteria	Proteobacteria	Betaproteobacteria	Burkholderiales	Comamonadaceae	Rhodoferax	Rhodoferax
204991	NODE_48078_length_3160_cov_4.302559_g16945_i0_5	NODE_48078_length_3160_cov_4.302559_g16945_i0	K19092	toxin ParE1/3/4	NA	1.27E-25	98.6	COG3668	S	ParE toxin of type II toxin-antitoxin system, parDE	NA	NA	NA	ParE_toxin	Bacteria	Proteobacteria	Betaproteobacteria	Burkholderiales	Comamonadaceae	Rhodoferax	Rhodoferax
204992	NODE_48078_length_3160_cov_4.302559_g16945_i0_6	NODE_48078_length_3160_cov_4.302559_g16945_i0	NA	NA	NA	1.81E-15	72.8	COG3905	K	.,Oxidizes proline to glutamate for use as a carbon and nitrogen source	NA	NA	NA	NA	Bacteria	Proteobacteria	Betaproteobacteria	Burkholderiales	Comamonadaceae	Rhodoferax	Rhodoferax
205048	NODE_48093_length_3159_cov_6.453662_g4406_i2_2	NODE_48093_length_3159_cov_6.453662_g4406_i2	NA	NA	NA	NA	NA	NA	NA	NA	NA	NA	NA	NA	Bacteria	Proteobacteria	Betaproteobacteria	Burkholderiales	Comamonadaceae	Rhodoferax	Rhodoferax
205363	NODE_48199_length_3154_cov_24.327816_g17008_i0_2	NODE_48199_length_3154_cov_24.327816_g17008_i0	K00635	diacylglycerol O-acyltransferase / wax synthase [EC:2.3.1.20 2.3.1.75]	Wax ester synthase/diacylglycerol acyltransferase catalytic domain [PF03007.20]; WS/DGAT C-terminal domain [PF06974.17]	7.15E-217	617	COG1020	Q	Protein of unknown function (DUF1298)	NA	NA	NA	DUF1298,WES_acyltransf	Bacteria	Proteobacteria	Betaproteobacteria	Burkholderiales	Comamonadaceae	Rhodoferax	Rhodoferax
205364	NODE_48199_length_3154_cov_24.327816_g17008_i0_3	NODE_48199_length_3154_cov_24.327816_g17008_i0	NA	NA	NA	8.84E-54	173	2DZRC	NA	NA	NA	NA	NA	NA	Bacteria	Proteobacteria	Betaproteobacteria	Burkholderiales	Comamonadaceae	Rhodoferax	Rhodoferax
205365	NODE_48199_length_3154_cov_24.327816_g17008_i0_4	NODE_48199_length_3154_cov_24.327816_g17008_i0	NA	NA	NA	3.55E-15	75.1	COG5001	T	Diguanylate cyclase phosphodiesterase	NA	NA	NA	EAL,GGDEF,PAS_3,PAS_9	Bacteria	Proteobacteria	Betaproteobacteria	Burkholderiales	Comamonadaceae	Rhodoferax	Rhodoferax
205518	NODE_48244_length_3152_cov_9.951932_g17033_i0_1	NODE_48244_length_3152_cov_9.951932_g17033_i0	NA	NA	NA	0.000137	47	2C8EU	NA	NA	NA	NA	NA	NA	Bacteria	Proteobacteria	Betaproteobacteria	Burkholderiales	Comamonadaceae	Rhodoferax	Rhodoferax
205519	NODE_48244_length_3152_cov_9.951932_g17033_i0_2	NODE_48244_length_3152_cov_9.951932_g17033_i0	NA	NA	NA	NA	NA	NA	NA	NA	NA	NA	NA	NA	Bacteria	Proteobacteria	Betaproteobacteria	Burkholderiales	Comamonadaceae	Rhodoferax	Rhodoferax
205520	NODE_48244_length_3152_cov_9.951932_g17033_i0_3	NODE_48244_length_3152_cov_9.951932_g17033_i0	NA	NA	NA	NA	NA	NA	NA	NA	NA	NA	NA	NA	Bacteria	Proteobacteria	Betaproteobacteria	Burkholderiales	Comamonadaceae	Rhodoferax	Rhodoferax
205521	NODE_48244_length_3152_cov_9.951932_g17033_i0_4	NODE_48244_length_3152_cov_9.951932_g17033_i0	NA	NA	NA	NA	NA	NA	NA	NA	NA	NA	NA	NA	Bacteria	Proteobacteria	Betaproteobacteria	Burkholderiales	Comamonadaceae	Rhodoferax	Rhodoferax
205522	NODE_48244_length_3152_cov_9.951932_g17033_i0_5	NODE_48244_length_3152_cov_9.951932_g17033_i0	NA	NA	NA	6.41E-07	52	COG1961	L	Resolvase, N terminal domain	NA	NA	NA	Recombinase,Resolvase	Bacteria	Proteobacteria	Betaproteobacteria	Burkholderiales	Comamonadaceae	Rhodoferax	Rhodoferax
205803	NODE_48336_length_3148_cov_4.808780_g17087_i0_2	NODE_48336_length_3148_cov_4.808780_g17087_i0	NA	NA	Putative bacterial sensory transduction regulator [PF10722.13]	1.04E-12	69.7	COG5465	S	Putative bacterial sensory transduction regulator	NA	NA	NA	YbjN	Bacteria	Proteobacteria	Betaproteobacteria	Burkholderiales	Comamonadaceae	Rhodoferax	Rhodoferax
205804	NODE_48336_length_3148_cov_4.808780_g17087_i0_3	NODE_48336_length_3148_cov_4.808780_g17087_i0	NA	NA	N-formylglutamate amidohydrolase [PF05013.16]	1.74E-49	171	COG3741	E	N-formylglutamate amidohydrolase	NA	NA	NA	FGase	Bacteria	Proteobacteria	Betaproteobacteria	Burkholderiales	Comamonadaceae	Rhodoferax	Rhodoferax
205934	NODE_48381_length_3145_cov_54.313477_g1_i16239_1	NODE_48381_length_3145_cov_54.313477_g1_i16239	NA	NA	NA	0	967	COG1629	P	Outer membrane receptor	NA	NA	NA	CarboxypepD_reg	Bacteria	Proteobacteria	Betaproteobacteria	Burkholderiales	Comamonadaceae	Rhodoferax	Rhodoferax
206943	NODE_48709_length_3129_cov_7.111584_g17263_i0_1	NODE_48709_length_3129_cov_7.111584_g17263_i0	NA	NA	Diguanylate cyclase, GGDEF domain [PF00990.25]	4.06E-79	251	COG2199	T	diguanylate cyclase	NA	NA	NA	GGDEF	Bacteria	Proteobacteria	Betaproteobacteria	Burkholderiales	Comamonadaceae	Rhodoferax	Rhodoferax
206946	NODE_48709_length_3129_cov_7.111584_g17263_i0_4	NODE_48709_length_3129_cov_7.111584_g17263_i0	NA	NA	NA	1.17E-18	85.9	COG3437	KT	HD domain	NA	NA	NA	HD_5	Bacteria	Proteobacteria	Betaproteobacteria	Burkholderiales	Comamonadaceae	Rhodoferax	Rhodoferax
206947	NODE_48709_length_3129_cov_7.111584_g17263_i0_5	NODE_48709_length_3129_cov_7.111584_g17263_i0	NA	NA	NA	0.000518	42.4	COG3437	T	Metal dependent phosphohydrolases with conserved 'HD' motif.	NA	NA	NA	HD_5	Bacteria	Proteobacteria	Betaproteobacteria	Burkholderiales	Comamonadaceae	Rhodoferax	Rhodoferax
207104	NODE_48764_length_3126_cov_10.298395_g13639_i1_2	NODE_48764_length_3126_cov_10.298395_g13639_i1	K00248	butyryl-CoA dehydrogenase [EC:1.3.8.1]	Acyl-CoA dehydrogenase, C-terminal domain [PF00441.28]; Acyl-CoA dehydrogenase, middle domain [PF02770.23]; Acyl-CoA dehydrogenase, N-terminal domain [PF02771.20]; Acyl-CoA dehydrogenase, C-terminal domain [PF08028.15]	3.25E-247	681	COG1960	C	PFAM acyl-CoA dehydrogenase domain protein	NA	NA	NA	Acyl-CoA_dh_1,Acyl-CoA_dh_M,Acyl-CoA_dh_N	Bacteria	Proteobacteria	Betaproteobacteria	Burkholderiales	Comamonadaceae	Rhodoferax	Rhodoferax
207105	NODE_48764_length_3126_cov_10.298395_g13639_i1_3	NODE_48764_length_3126_cov_10.298395_g13639_i1	NA	NA	Rhodanese-like domain [PF00581.24]	1.08E-73	223	COG0607	P	Rhodanese-like domain	NA	NA	NA	Rhodanese	Bacteria	Proteobacteria	Betaproteobacteria	Burkholderiales	Comamonadaceae	Rhodoferax	Rhodoferax
207308	NODE_48833_length_3123_cov_7.455410_g17323_i0_2	NODE_48833_length_3123_cov_7.455410_g17323_i0	NA	NA	NA	NA	NA	NA	NA	NA	NA	NA	NA	NA	Bacteria	Proteobacteria	Betaproteobacteria	Burkholderiales	Comamonadaceae	Rhodoferax	Rhodoferax
207309	NODE_48833_length_3123_cov_7.455410_g17323_i0_3	NODE_48833_length_3123_cov_7.455410_g17323_i0	NA	NA	NA	NA	NA	NA	NA	NA	NA	NA	NA	NA	Bacteria	Proteobacteria	Betaproteobacteria	Burkholderiales	Comamonadaceae	Rhodoferax	Rhodoferax
207311	NODE_48833_length_3123_cov_7.455410_g17323_i0_5	NODE_48833_length_3123_cov_7.455410_g17323_i0	NA	NA	NA	NA	NA	NA	NA	NA	NA	NA	NA	NA	Bacteria	Proteobacteria	Betaproteobacteria	Burkholderiales	Comamonadaceae	Rhodoferax	Rhodoferax
207312	NODE_48833_length_3123_cov_7.455410_g17323_i0_6	NODE_48833_length_3123_cov_7.455410_g17323_i0	NA	NA	ParB/Sulfiredoxin domain [PF02195.22]	1.84E-199	568	28MC2	NA	NA	NA	NA	NA	ParBc	Bacteria	Proteobacteria	Betaproteobacteria	Burkholderiales	Comamonadaceae	Rhodoferax	Rhodoferax
207331	NODE_4883_length_12622_cov_11.353972_g925_i0_6	NODE_4883_length_12622_cov_11.353972_g925_i0	NA	NA	Aminotransferase class I and II [PF00155.25]; Cys/Met metabolism PLP-dependent enzyme [PF01053.24]	1.03E-238	661	COG0436	E	PFAM aminotransferase, class I and II	NA	NA	NA	Aminotran_1_2	Bacteria	Proteobacteria	Betaproteobacteria	Burkholderiales	Comamonadaceae	Rhodoferax	Rhodoferax
207335	NODE_4883_length_12622_cov_11.353972_g925_i0_10	NODE_4883_length_12622_cov_11.353972_g925_i0	NA	NA	Response regulator receiver domain [PF00072.28]; Histidine kinase-, DNA gyrase B-, and HSP90-like ATPase [PF02518.30]	6.60E-234	662	COG0745	T	His Kinase A (phosphoacceptor) domain	NA	NA	NA	HATPase_c,Response_reg	Bacteria	Proteobacteria	Betaproteobacteria	Burkholderiales	Comamonadaceae	Rhodoferax	Rhodoferax
207336	NODE_4883_length_12622_cov_11.353972_g925_i0_11	NODE_4883_length_12622_cov_11.353972_g925_i0	K11527	two-component system, sensor histidine kinase and response regulator [EC:2.7.13.3]	Response regulator receiver domain [PF00072.28]; Histidine kinase-, DNA gyrase B-, and HSP90-like ATPase [PF02518.30]; His Kinase A (phospho-acceptor) domain [PF00512.29]; PAS fold [PF08447.16]; PAS domain [PF14598.10]; PAS fold [PF00989.29]	0	1196	COG0642	T	Histidine kinase	NA	NA	NA	4HB_MCP_1,GAF_2,HAMP,HATPase_c,HisKA,Hpt,PAS,PAS_4,PAS_9,Response_reg	Bacteria	Proteobacteria	Betaproteobacteria	Burkholderiales	Comamonadaceae	Rhodoferax	Rhodoferax
207704	NODE_48955_length_3118_cov_4.940887_g17384_i0_2	NODE_48955_length_3118_cov_4.940887_g17384_i0	K05835	threonine efflux protein	LysE type translocator [PF01810.22]	6.93E-14	75.5	COG1280	E	threonine efflux protein	NA	NA	NA	LysE	Bacteria	Proteobacteria	Betaproteobacteria	Burkholderiales	Comamonadaceae	Rhodoferax	Rhodoferax
207905	NODE_49010_length_3115_cov_21.165680_g17410_i0_3	NODE_49010_length_3115_cov_21.165680_g17410_i0	K17230	cytochrome subunit of sulfide dehydrogenase	Cytochrome c [PF00034.25]	3.84E-99	293	COG2863	C	PFAM Cytochrome c, class I	NA	NA	NA	Cytochrom_C,Cytochrome_CBB3	Bacteria	Proteobacteria	Betaproteobacteria	Burkholderiales	Comamonadaceae	Rhodoferax	Rhodoferax
207920	NODE_49017_length_3115_cov_6.533859_g17414_i0_1	NODE_49017_length_3115_cov_6.533859_g17414_i0	NA	NA	Putative amidoligase enzyme (DUF2126) [PF09899.13]	0	1467	COG1305	E	Putative amidoligase enzyme (DUF2126)	NA	NA	NA	Bact_transglu_N,DUF2126,Transglut_core	Bacteria	Proteobacteria	Betaproteobacteria	Burkholderiales	Comamonadaceae	Rhodoferax	Rhodoferax
207957	NODE_49037_length_3114_cov_8.187438_g17419_i0_1	NODE_49037_length_3114_cov_8.187438_g17419_i0	NA	NA	NA	8.44E-12	63.5	2E27M	NA	NA	NA	NA	NA	NA	Bacteria	Proteobacteria	Betaproteobacteria	Burkholderiales	Comamonadaceae	Rhodoferax	Rhodoferax
208188	NODE_49115_length_3110_cov_101.425091_g17459_i0_2	NODE_49115_length_3110_cov_101.425091_g17459_i0	NA	NA	Uncharacterized protein family, UPF0114 [PF03350.20]	4.08E-103	302	COG2862	S	UPF0114 protein	NA	NA	NA	UPF0114	Bacteria	Proteobacteria	Betaproteobacteria	Burkholderiales	Comamonadaceae	Rhodoferax	Rhodoferax
208370	NODE_49179_length_3108_cov_11.329160_g17486_i0_2	NODE_49179_length_3108_cov_11.329160_g17486_i0	NA	NA	Domain of unknown function (DUF4149) [PF13664.10]	5.43E-44	148	2DNDV	S	Domain of unknown function (DUF4149)	NA	NA	NA	DUF4149	Bacteria	Proteobacteria	Betaproteobacteria	Burkholderiales	Comamonadaceae	Rhodoferax	Rhodoferax
208499	NODE_49206_length_3106_cov_11.808770_g11778_i1_1	NODE_49206_length_3106_cov_11.808770_g11778_i1	NA	NA	NA	8.04E-86	264	COG0589	T	COG0589 Universal stress protein UspA and related nucleotide-binding proteins	NA	NA	NA	Usp	Bacteria	Proteobacteria	Betaproteobacteria	Burkholderiales	Comamonadaceae	Rhodoferax	Rhodoferax
208691	NODE_49274_length_3103_cov_21.377888_g17537_i0_1	NODE_49274_length_3103_cov_21.377888_g17537_i0	NA	NA	NA	1.88E-08	54.7	COG0667	C	PFAM aldo keto reductase	NA	NA	NA	Aldo_ket_red	Bacteria	Proteobacteria	Betaproteobacteria	Burkholderiales	Comamonadaceae	Rhodoferax	Rhodoferax
208692	NODE_49274_length_3103_cov_21.377888_g17537_i0_2	NODE_49274_length_3103_cov_21.377888_g17537_i0	K01607	4-carboxymuconolactone decarboxylase [EC:4.1.1.44]	Carboxymuconolactone decarboxylase family [PF02627.24]	2.15E-62	194	COG2128	S	Carboxymuconolactone decarboxylase family	NA	NA	NA	CMD	Bacteria	Proteobacteria	Betaproteobacteria	Burkholderiales	Comamonadaceae	Rhodoferax	Rhodoferax
208693	NODE_49274_length_3103_cov_21.377888_g17537_i0_3	NODE_49274_length_3103_cov_21.377888_g17537_i0	NA	NA	NA	1.59E-27	103	COG4701	S	Protein of unknown function (DUF721)	NA	NA	NA	DUF721	Bacteria	Proteobacteria	Betaproteobacteria	Burkholderiales	Comamonadaceae	Rhodoferax	Rhodoferax
208695	NODE_49274_length_3103_cov_21.377888_g17537_i0_5	NODE_49274_length_3103_cov_21.377888_g17537_i0	K03070	preprotein translocase subunit SecA [EC:7.4.2.8]	SecA DEAD-like domain [PF07517.18]	1.87E-99	315	COG0653	U	SecA DEAD-like domain	NA	NA	NA	Helicase_C,SEC-C,SecA_DEAD,SecA_PP_bind,SecA_SW	Bacteria	Proteobacteria	Betaproteobacteria	Burkholderiales	Comamonadaceae	Rhodoferax	Rhodoferax
209659	NODE_49595_length_3090_cov_4.411004_g17689_i0_4	NODE_49595_length_3090_cov_4.411004_g17689_i0	NA	NA	NA	NA	NA	NA	NA	NA	NA	NA	NA	NA	Bacteria	Proteobacteria	Betaproteobacteria	Burkholderiales	Comamonadaceae	Rhodoferax	Rhodoferax
209781	NODE_49630_length_3088_cov_37.689552_g17704_i0_3	NODE_49630_length_3088_cov_37.689552_g17704_i0	NA	NA	Histone H1-like nucleoprotein HC2 [PF07382.15]	NA	NA	NA	NA	NA	NA	NA	NA	NA	Bacteria	Proteobacteria	Betaproteobacteria	Burkholderiales	Comamonadaceae	Rhodoferax	Rhodoferax
209984	NODE_49713_length_3085_cov_15.142430_g17740_i0_2	NODE_49713_length_3085_cov_15.142430_g17740_i0	NA	NA	Carbohydrate kinase [PF01256.21]	1.05E-77	249	COG0062	H	Bifunctional enzyme that catalyzes the epimerization of the S- and R-forms of NAD(P)HX and the dehydration of the S-form of NAD(P)HX at the expense of ADP, which is converted to AMP. This allows the repair of both epimers of NAD(P)HX, a damaged form of NAD(P)H that is a result of enzymatic or heat-dependent hydration	NA	NA	NA	Carb_kinase,YjeF_N	Bacteria	Proteobacteria	Betaproteobacteria	Burkholderiales	Comamonadaceae	Rhodoferax	Rhodoferax
210537	NODE_49885_length_3077_cov_21.739348_g6013_i2_1	NODE_49885_length_3077_cov_21.739348_g6013_i2	NA	NA	NA	1.45E-27	112	COG3206	M	G-rich domain on putative tyrosine kinase	NA	NA	NA	GNVR,Wzz	Bacteria	Proteobacteria	Betaproteobacteria	Burkholderiales	Comamonadaceae	Rhodoferax	Rhodoferax
210539	NODE_49885_length_3077_cov_21.739348_g6013_i2_3	NODE_49885_length_3077_cov_21.739348_g6013_i2	NA	NA	NA	3.94E-170	498	2DBM3	S	TIGRFAM PEP-CTERM system associated protein	NA	NA	NA	NA	Bacteria	Proteobacteria	Betaproteobacteria	Burkholderiales	Comamonadaceae	Rhodoferax	Rhodoferax
210540	NODE_49885_length_3077_cov_21.739348_g6013_i2_4	NODE_49885_length_3077_cov_21.739348_g6013_i2	NA	NA	NA	2.24E-32	121	COG3267	U	SMART AAA ATPase	NA	NA	NA	AAA_22,Epimerase_2	Bacteria	Proteobacteria	Betaproteobacteria	Burkholderiales	Comamonadaceae	Rhodoferax	Rhodoferax
211484	NODE_50184_length_3064_cov_5.106988_g17970_i0_2	NODE_50184_length_3064_cov_5.106988_g17970_i0	NA	NA	Caspase domain [PF00656.26]	3.35E-83	276	COG4249	S	Caspase domain	NA	NA	NA	Peptidase_C14	Bacteria	Proteobacteria	Betaproteobacteria	Burkholderiales	Comamonadaceae	Rhodoferax	Rhodoferax
211485	NODE_50184_length_3064_cov_5.106988_g17970_i0_3	NODE_50184_length_3064_cov_5.106988_g17970_i0	NA	NA	NA	NA	NA	NA	NA	NA	NA	NA	NA	NA	Bacteria	Proteobacteria	Betaproteobacteria	Burkholderiales	Comamonadaceae	Rhodoferax	Rhodoferax
211952	NODE_50343_length_3057_cov_12.923257_g18055_i0_4	NODE_50343_length_3057_cov_12.923257_g18055_i0	NA	NA	NA	2.82E-131	381	COG3386	G	gluconolactonase activity	NA	NA	NA	SGL	Bacteria	Proteobacteria	Betaproteobacteria	Burkholderiales	Comamonadaceae	Rhodoferax	Rhodoferax
211956	NODE_50348_length_3057_cov_6.378351_g18058_i0_1	NODE_50348_length_3057_cov_6.378351_g18058_i0	NA	NA	Glycosyl transferase family 2 [PF00535.30]; Glycosyltransferase like family 2 [PF13641.10]; Glycosyltransferase like family 2 [PF10111.13]	5.75E-171	521	COG1216	M	Glycosyltransferase, group 2 family protein	NA	NA	NA	Glyco_transf_4,Glycos_transf_1,Glycos_transf_2	Bacteria	Proteobacteria	Betaproteobacteria	Burkholderiales	Comamonadaceae	Rhodoferax	Rhodoferax
212820	NODE_50651_length_3043_cov_12.621886_g18220_i0_1	NODE_50651_length_3043_cov_12.621886_g18220_i0	NA	NA	Domain of Unknown Function (DUF349) [PF03993.16]	0	1093	2DBMY	S	Domain of Unknown Function (DUF349)	NA	NA	NA	DUF349	Bacteria	Proteobacteria	Betaproteobacteria	Burkholderiales	Comamonadaceae	Rhodoferax	Rhodoferax
213639	NODE_50906_length_3032_cov_20.804664_g18360_i0_1	NODE_50906_length_3032_cov_20.804664_g18360_i0	NA	NA	Methyltransferase domain [PF13489.10]	3.83E-65	208	COG2227	H	3-demethylubiquinone-9 3-O-methyltransferase activity	NA	NA	NA	Methyltransf_11,Methyltransf_23,Methyltransf_25	Bacteria	Proteobacteria	Betaproteobacteria	Burkholderiales	Comamonadaceae	Rhodoferax	Rhodoferax
213640	NODE_50906_length_3032_cov_20.804664_g18360_i0_2	NODE_50906_length_3032_cov_20.804664_g18360_i0	NA	NA	Glycosyl transferases group 1 [PF00534.24]; Glycosyl transferases group 1 [PF13692.10]; Family 4 Glycosyltransferase in conflict systems [PF20706.1]; Glycosyltransferase Family 4 [PF13439.10]	2.10E-115	347	COG0438	M	Evidence 3 Function proposed based on presence of conserved amino acid motif, structural feature or limited homology	NA	NA	NA	Glyco_transf_4,Glycos_transf_1	Bacteria	Proteobacteria	Betaproteobacteria	Burkholderiales	Comamonadaceae	Rhodoferax	Rhodoferax
213641	NODE_50906_length_3032_cov_20.804664_g18360_i0_3	NODE_50906_length_3032_cov_20.804664_g18360_i0	NA	NA	Polysaccharide biosynthesis protein [PF13440.10]	1.09E-65	223	COG2244	S	involved in the export of O-antigen and teichoic acid	NA	NA	NA	Polysacc_synt_3,Polysacc_synt_C	Bacteria	Proteobacteria	Betaproteobacteria	Burkholderiales	Comamonadaceae	Rhodoferax	Rhodoferax
213812	NODE_50982_length_3030_cov_5.266824_g18397_i0_3	NODE_50982_length_3030_cov_5.266824_g18397_i0	NA	NA	NA	NA	NA	NA	NA	NA	NA	NA	NA	NA	Bacteria	Proteobacteria	Betaproteobacteria	Burkholderiales	Comamonadaceae	Rhodoferax	Rhodoferax
213813	NODE_50982_length_3030_cov_5.266824_g18397_i0_4	NODE_50982_length_3030_cov_5.266824_g18397_i0	NA	NA	NA	8.94E-80	266	COG1013	C	oxidoreductase activity, acting on the aldehyde or oxo group of donors, iron-sulfur protein as acceptor	NA	NA	NA	Fer4,Fer4_6,PFOR_II,POR,POR_N,TPP_enzyme_C	Bacteria	Proteobacteria	Betaproteobacteria	Burkholderiales	Comamonadaceae	Rhodoferax	Rhodoferax
214525	NODE_51239_length_3018_cov_12.341935_g18533_i0_1	NODE_51239_length_3018_cov_12.341935_g18533_i0	NA	NA	NA	NA	NA	NA	NA	NA	NA	NA	NA	NA	Bacteria	Proteobacteria	Betaproteobacteria	Burkholderiales	Comamonadaceae	Rhodoferax	Rhodoferax
214526	NODE_51239_length_3018_cov_12.341935_g18533_i0_2	NODE_51239_length_3018_cov_12.341935_g18533_i0	K17290	oxidoreductase [EC:1.1.1.-]	HIM1 [PF08732.14]	3.44E-59	193	COG0702	GM	Nucleoside-diphosphate-sugar epimerases	NA	NA	NA	NAD_binding_10	Bacteria	Proteobacteria	Betaproteobacteria	Burkholderiales	Comamonadaceae	Rhodoferax	Rhodoferax
214527	NODE_51239_length_3018_cov_12.341935_g18533_i0_3	NODE_51239_length_3018_cov_12.341935_g18533_i0	NA	NA	NA	1.29E-77	232	2AN43	NA	NA	NA	NA	NA	NA	Bacteria	Proteobacteria	Betaproteobacteria	Burkholderiales	Comamonadaceae	Rhodoferax	Rhodoferax
214529	NODE_51239_length_3018_cov_12.341935_g18533_i0_5	NODE_51239_length_3018_cov_12.341935_g18533_i0	NA	NA	CBS domain [PF00571.32]	1.17E-60	190	COG2905	T	Domain in cystathionine beta-synthase and other proteins.	NA	NA	NA	CBS	Bacteria	Proteobacteria	Betaproteobacteria	Burkholderiales	Comamonadaceae	Rhodoferax	Rhodoferax
215988	NODE_51766_length_2995_cov_8.570157_g18822_i0_2	NODE_51766_length_2995_cov_8.570157_g18822_i0	NA	NA	NA	NA	NA	NA	NA	NA	NA	NA	NA	NA	Bacteria	Proteobacteria	Betaproteobacteria	Burkholderiales	Comamonadaceae	Rhodoferax	Rhodoferax
215989	NODE_51766_length_2995_cov_8.570157_g18822_i0_3	NODE_51766_length_2995_cov_8.570157_g18822_i0	NA	NA	Plasmid encoded RepA protein [PF04796.16]	2.97E-108	323	28MWI	S	PFAM plasmid encoded RepA protein	NA	NA	NA	RepA_C	Bacteria	Proteobacteria	Betaproteobacteria	Burkholderiales	Comamonadaceae	Rhodoferax	Rhodoferax
215990	NODE_51766_length_2995_cov_8.570157_g18822_i0_4	NODE_51766_length_2995_cov_8.570157_g18822_i0	NA	NA	NA	8.10E-27	106	2E4NM	NA	NA	NA	NA	NA	NA	Bacteria	Proteobacteria	Betaproteobacteria	Burkholderiales	Comamonadaceae	Rhodoferax	Rhodoferax
215991	NODE_51766_length_2995_cov_8.570157_g18822_i0_5	NODE_51766_length_2995_cov_8.570157_g18822_i0	K01174	micrococcal nuclease [EC:3.1.31.1]	Staphylococcal nuclease homologue [PF00565.21]	8.47E-55	177	COG1525	L	Staphylococcal nuclease homologues	NA	NA	NA	SNase	Bacteria	Proteobacteria	Betaproteobacteria	Burkholderiales	Comamonadaceae	Rhodoferax	Rhodoferax
215992	NODE_51766_length_2995_cov_8.570157_g18822_i0_6	NODE_51766_length_2995_cov_8.570157_g18822_i0	NA	NA	NA	NA	NA	NA	NA	NA	NA	NA	NA	NA	Bacteria	Proteobacteria	Betaproteobacteria	Burkholderiales	Comamonadaceae	Rhodoferax	Rhodoferax
216314	NODE_51868_length_2990_cov_12.027083_g1125_i5_2	NODE_51868_length_2990_cov_12.027083_g1125_i5	NA	NA	ubiE/COQ5 methyltransferase family [PF01209.22]; Methyltransferase domain [PF13649.10]; Methyltransferase domain [PF13847.10]; Methyltransferase domain [PF08241.16]	8.48E-126	363	COG0500	Q	Methyltransferase domain	NA	NA	NA	Methyltransf_25	Bacteria	Proteobacteria	Betaproteobacteria	Burkholderiales	Comamonadaceae	Rhodoferax	Rhodoferax
216315	NODE_51868_length_2990_cov_12.027083_g1125_i5_3	NODE_51868_length_2990_cov_12.027083_g1125_i5	K00247	succinate dehydrogenase subunit D	Fumarate reductase subunit D [PF02313.21]	1.98E-31	115	COG3080	C	Fumarate reductase subunit D	NA	NA	NA	Fumarate_red_D	Bacteria	Proteobacteria	Betaproteobacteria	Burkholderiales	Comamonadaceae	Rhodoferax	Rhodoferax
216562	NODE_5193_length_12242_cov_63.189580_g1_i3006_2	NODE_5193_length_12242_cov_63.189580_g1_i3006	NA	NA	Transglutaminase-like superfamily [PF01841.23]	9.53E-173	490	COG1305	E	Transglutaminase-like superfamily	NA	NA	NA	Transglut_core	Bacteria	Proteobacteria	Betaproteobacteria	Burkholderiales	Comamonadaceae	Rhodoferax	Rhodoferax
216563	NODE_5193_length_12242_cov_63.189580_g1_i3006_3	NODE_5193_length_12242_cov_63.189580_g1_i3006	NA	NA	Glycosyl transferases group 1 [PF00534.24]; Glycosyl transferases group 1 [PF13692.10]; Family 4 Glycosyltransferase in conflict systems [PF20706.1]	2.95E-204	573	COG0438	M	Glycosyl transferases group 1	NA	NA	NA	Glyco_trans_1_4,Glyco_trans_4_2,Glyco_trans_4_4,Glyco_transf_4,Glycos_transf_1	Bacteria	Proteobacteria	Betaproteobacteria	Burkholderiales	Comamonadaceae	Rhodoferax	Rhodoferax
216565	NODE_5193_length_12242_cov_63.189580_g1_i3006_5	NODE_5193_length_12242_cov_63.189580_g1_i3006	NA	NA	Family of unknown function (DUF5935) [PF19358.3]; O-Antigen ligase [PF04932.19]	7.73E-188	536	COG3307	M	Wzy family polymerase, exosortase system type 1 associated	NA	NA	NA	Wzy_C	Bacteria	Proteobacteria	Betaproteobacteria	Burkholderiales	Comamonadaceae	Rhodoferax	Rhodoferax
216566	NODE_5193_length_12242_cov_63.189580_g1_i3006_6	NODE_5193_length_12242_cov_63.189580_g1_i3006	NA	NA	Polysaccharide deacetylase [PF01522.25]	7.72E-92	283	COG0726	G	Polysaccharide deacetylase	NA	NA	NA	Polysacc_deac_1	Bacteria	Proteobacteria	Betaproteobacteria	Burkholderiales	Comamonadaceae	Rhodoferax	Rhodoferax
216568	NODE_5193_length_12242_cov_63.189580_g1_i3006_8	NODE_5193_length_12242_cov_63.189580_g1_i3006	NA	NA	FkbH, N-terminal domain [PF21211.1]; Acid Phosphatase [PF12689.11]	6.82E-105	337	COG3882	Q	HAD-superfamily phosphatase, subfamily IIIC	NA	NA	NA	NIF	Bacteria	Proteobacteria	Betaproteobacteria	Burkholderiales	Comamonadaceae	Rhodoferax	Rhodoferax
216571	NODE_5193_length_12242_cov_63.189580_g1_i3006_11	NODE_5193_length_12242_cov_63.189580_g1_i3006	NA	NA	Beta-L-arabinofuranosidase, GH127 catalytic domain [PF07944.16]	1.80E-59	206	COG1657	I	PFAM Prenyltransferase squalene oxidase	NA	NA	NA	Prenyltrans	Bacteria	Proteobacteria	Betaproteobacteria	Burkholderiales	Comamonadaceae	Rhodoferax	Rhodoferax
217461	NODE_52246_length_2975_cov_11.348380_g19077_i0_3	NODE_52246_length_2975_cov_11.348380_g19077_i0	NA	NA	Protein of unknown function (DUF3426) [PF11906.12]; zinc-ribbon domain [PF13719.10]	5.36E-53	185	2A4J7	S	TIGRFAM MJ0042 family finger-like protein	NA	NA	NA	DUF3426,zinc_ribbon_4,zinc_ribbon_5	Bacteria	Proteobacteria	Betaproteobacteria	Burkholderiales	Comamonadaceae	Rhodoferax	Rhodoferax
217462	NODE_52246_length_2975_cov_11.348380_g19077_i0_4	NODE_52246_length_2975_cov_11.348380_g19077_i0	NA	NA	NA	NA	NA	NA	NA	NA	NA	NA	NA	NA	Bacteria	Proteobacteria	Betaproteobacteria	Burkholderiales	Comamonadaceae	Rhodoferax	Rhodoferax
217463	NODE_52246_length_2975_cov_11.348380_g19077_i0_5	NODE_52246_length_2975_cov_11.348380_g19077_i0	NA	NA	NA	NA	NA	NA	NA	NA	NA	NA	NA	NA	Bacteria	Proteobacteria	Betaproteobacteria	Burkholderiales	Comamonadaceae	Rhodoferax	Rhodoferax
217798	NODE_52380_length_2969_cov_88.868785_g19139_i0_1	NODE_52380_length_2969_cov_88.868785_g19139_i0	NA	NA	Acyltransferase [PF01553.25]	2.05E-96	285	COG0204	I	Phosphate acyltransferases	NA	NA	NA	Acyltransferase	Bacteria	Proteobacteria	Betaproteobacteria	Burkholderiales	Comamonadaceae	Rhodoferax	Rhodoferax
219424	NODE_52907_length_2947_cov_50.797843_g1_i17010_2	NODE_52907_length_2947_cov_50.797843_g1_i17010	NA	NA	NA	NA	NA	NA	NA	NA	NA	NA	NA	NA	Bacteria	Proteobacteria	Betaproteobacteria	Burkholderiales	Comamonadaceae	Rhodoferax	Rhodoferax
219425	NODE_52907_length_2947_cov_50.797843_g1_i17010_3	NODE_52907_length_2947_cov_50.797843_g1_i17010	NA	NA	NA	NA	NA	NA	NA	NA	NA	NA	NA	NA	Bacteria	Proteobacteria	Betaproteobacteria	Burkholderiales	Comamonadaceae	Rhodoferax	Rhodoferax
219426	NODE_52907_length_2947_cov_50.797843_g1_i17010_4	NODE_52907_length_2947_cov_50.797843_g1_i17010	NA	NA	NA	8.21E-70	225	COG3613	F	nucleoside 2-deoxyribosyltransferase	NA	NA	NA	NA	Bacteria	Proteobacteria	Betaproteobacteria	Burkholderiales	Comamonadaceae	Rhodoferax	Rhodoferax
220446	NODE_53232_length_2934_cov_34.002796_g19577_i0_1	NODE_53232_length_2934_cov_34.002796_g19577_i0	NA	NA	NA	NA	NA	NA	NA	NA	NA	NA	NA	NA	Bacteria	Proteobacteria	Betaproteobacteria	Burkholderiales	Comamonadaceae	Rhodoferax	Rhodoferax
220447	NODE_53232_length_2934_cov_34.002796_g19577_i0_2	NODE_53232_length_2934_cov_34.002796_g19577_i0	NA	NA	AMP-binding enzyme [PF00501.32]; AMP-binding enzyme C-terminal domain [PF13193.10]	8.59E-159	468	COG1020	Q	AMP-binding enzyme C-terminal domain	NA	NA	NA	AMP-binding,AMP-binding_C	Bacteria	Proteobacteria	Betaproteobacteria	Burkholderiales	Comamonadaceae	Rhodoferax	Rhodoferax
221056	NODE_53438_length_2926_cov_5.955836_g19688_i0_1	NODE_53438_length_2926_cov_5.955836_g19688_i0	NA	NA	Hpt domain [PF01627.27]	9.85E-21	96.3	COG0642	T	Histidine kinase-, DNA gyrase B-, and HSP90-like ATPase	NA	NA	NA	GAF_2,HATPase_c,HisKA,Hpt,PAS_3,PAS_4,PAS_9,Response_reg,SBP_bac_3	Bacteria	Proteobacteria	Betaproteobacteria	Burkholderiales	Comamonadaceae	Rhodoferax	Rhodoferax
221057	NODE_53438_length_2926_cov_5.955836_g19688_i0_2	NODE_53438_length_2926_cov_5.955836_g19688_i0	NA	NA	Diguanylate cyclase, GGDEF domain [PF00990.25]	1.94E-52	191	COG2199	T	CHASE	NA	NA	NA	CHASE,GGDEF,PAS_3	Bacteria	Proteobacteria	Betaproteobacteria	Burkholderiales	Comamonadaceae	Rhodoferax	Rhodoferax
221164	NODE_53478_length_2924_cov_16.250789_g19706_i0_1	NODE_53478_length_2924_cov_16.250789_g19706_i0	NA	NA	Arm DNA-binding domain [PF13356.10]	6.75E-59	193	COG0582	L	Belongs to the 'phage' integrase family	NA	NA	NA	Arm-DNA-bind_3,Phage_int_SAM_3,Phage_integrase	Bacteria	Proteobacteria	Betaproteobacteria	Burkholderiales	Comamonadaceae	Rhodoferax	Rhodoferax
221176	NODE_53485_length_2924_cov_5.806384_g19711_i0_1	NODE_53485_length_2924_cov_5.806384_g19711_i0	NA	NA	NA	1.81E-05	45.8	COG1335	Q	Isochorismatase hydrolase	NA	NA	NA	Isochorismatase	Bacteria	Proteobacteria	Betaproteobacteria	Burkholderiales	Comamonadaceae	Rhodoferax	Rhodoferax
221177	NODE_53485_length_2924_cov_5.806384_g19711_i0_2	NODE_53485_length_2924_cov_5.806384_g19711_i0	NA	NA	NA	1.21E-50	162	COG2329	S	Antibiotic biosynthesis monooxygenase	NA	NA	NA	ABM	Bacteria	Proteobacteria	Betaproteobacteria	Burkholderiales	Comamonadaceae	Rhodoferax	Rhodoferax
221179	NODE_53485_length_2924_cov_5.806384_g19711_i0_4	NODE_53485_length_2924_cov_5.806384_g19711_i0	K18453	ADP-ribose/FAD diphosphatase [EC:3.6.1.13 3.6.1.18]	Nudix N-terminal [PF14803.10]; NUDIX domain [PF00293.32]	5.87E-100	293	COG1051	F	Nudix hydrolase	NA	NA	NA	NUDIX,Nudix_N_2	Bacteria	Proteobacteria	Betaproteobacteria	Burkholderiales	Comamonadaceae	Rhodoferax	Rhodoferax
221270	NODE_5351_length_12074_cov_7.699192_g1023_i0_3	NODE_5351_length_12074_cov_7.699192_g1023_i0	NA	NA	EamA-like transporter family [PF00892.24]	5.69E-155	441	COG0697	EG	EamA-like transporter family	NA	NA	NA	EamA	Bacteria	Proteobacteria	Betaproteobacteria	Burkholderiales	Comamonadaceae	Rhodoferax	Rhodoferax
221271	NODE_5351_length_12074_cov_7.699192_g1023_i0_4	NODE_5351_length_12074_cov_7.699192_g1023_i0	NA	NA	Diguanylate cyclase, GGDEF domain [PF00990.25]	4.68E-81	257	COG2199	T	diguanylate cyclase	NA	NA	NA	GGDEF	Bacteria	Proteobacteria	Betaproteobacteria	Burkholderiales	Comamonadaceae	Rhodoferax	Rhodoferax
221275	NODE_5351_length_12074_cov_7.699192_g1023_i0_8	NODE_5351_length_12074_cov_7.699192_g1023_i0	K07795	putative tricarboxylic transport membrane protein	Tripartite tricarboxylate transporter family receptor [PF03401.18]	3.32E-180	508	COG3181	S	Tripartite tricarboxylate transporter family receptor	NA	NA	NA	TctC	Bacteria	Proteobacteria	Betaproteobacteria	Burkholderiales	Comamonadaceae	Rhodoferax	Rhodoferax
221277	NODE_5351_length_12074_cov_7.699192_g1023_i0_10	NODE_5351_length_12074_cov_7.699192_g1023_i0	NA	NA	PGAP1-like protein [PF07819.17]; Putative serine esterase (DUF676) [PF05057.18]	7.87E-118	356	COG1075	S	PGAP1-like protein	NA	NA	NA	PGAP1	Bacteria	Proteobacteria	Betaproteobacteria	Burkholderiales	Comamonadaceae	Rhodoferax	Rhodoferax
221278	NODE_5351_length_12074_cov_7.699192_g1023_i0_11	NODE_5351_length_12074_cov_7.699192_g1023_i0	NA	NA	NA	3.87E-36	128	2DYKW	NA	NA	NA	NA	NA	NA	Bacteria	Proteobacteria	Betaproteobacteria	Burkholderiales	Comamonadaceae	Rhodoferax	Rhodoferax
221693	NODE_5366_length_12057_cov_11.006926_g1025_i0_7	NODE_5366_length_12057_cov_11.006926_g1025_i0	NA	NA	NA	NA	NA	NA	NA	NA	NA	NA	NA	NA	Bacteria	Proteobacteria	Betaproteobacteria	Burkholderiales	Comamonadaceae	Rhodoferax	Rhodoferax
221697	NODE_5366_length_12057_cov_11.006926_g1025_i0_11	NODE_5366_length_12057_cov_11.006926_g1025_i0	NA	NA	Universal stress protein family [PF00582.30]	3.54E-68	209	COG0589	T	Universal stress protein family	NA	NA	NA	Usp	Bacteria	Proteobacteria	Betaproteobacteria	Burkholderiales	Comamonadaceae	Rhodoferax	Rhodoferax
221698	NODE_5366_length_12057_cov_11.006926_g1025_i0_12	NODE_5366_length_12057_cov_11.006926_g1025_i0	NA	NA	4Fe-4S dicluster domain [PF14697.10]; 4Fe-4S dicluster domain [PF12838.11]; 4Fe-4S dicluster domain [PF13187.10]; 4Fe-4S dicluster domain [PF13237.10]	6.51E-47	151	COG1145	C	PFAM 4Fe-4S ferredoxin iron-sulfur binding domain protein	NA	NA	NA	Fer4,Fer4_7	Bacteria	Proteobacteria	Betaproteobacteria	Burkholderiales	Comamonadaceae	Rhodoferax	Rhodoferax
221699	NODE_5366_length_12057_cov_11.006926_g1025_i0_13	NODE_5366_length_12057_cov_11.006926_g1025_i0	NA	NA	NA	0.00026	47	2DSHP	NA	NA	NA	NA	NA	NA	Bacteria	Proteobacteria	Betaproteobacteria	Burkholderiales	Comamonadaceae	Rhodoferax	Rhodoferax
221953	NODE_53760_length_2912_cov_5.934484_g19855_i0_1	NODE_53760_length_2912_cov_5.934484_g19855_i0	NA	NA	NA	7.06E-113	345	COG4191	T	C4-dicarboxylate transport sensor protein dctB	NA	NA	NA	GAF_2,PAS	Bacteria	Proteobacteria	Betaproteobacteria	Burkholderiales	Comamonadaceae	Rhodoferax	Rhodoferax
221955	NODE_53760_length_2912_cov_5.934484_g19855_i0_3	NODE_53760_length_2912_cov_5.934484_g19855_i0	NA	NA	NA	NA	NA	NA	NA	NA	NA	NA	NA	NA	Bacteria	Proteobacteria	Betaproteobacteria	Burkholderiales	Comamonadaceae	Rhodoferax	Rhodoferax
222504	NODE_5392_length_12021_cov_6.873535_g1031_i0_2	NODE_5392_length_12021_cov_6.873535_g1031_i0	K07075	uncharacterized protein	Ribonuclease HepT-like [PF01934.21]	1.23E-47	155	COG2361	S	Protein of unknown function DUF86	NA	NA	NA	DUF86	Bacteria	Proteobacteria	Betaproteobacteria	Burkholderiales	Comamonadaceae	Rhodoferax	Rhodoferax
222506	NODE_5392_length_12021_cov_6.873535_g1031_i0_4	NODE_5392_length_12021_cov_6.873535_g1031_i0	NA	NA	HDOD domain [PF08668.16]	1.68E-150	429	COG1639	T	HDOD domain	NA	NA	NA	HDOD	Bacteria	Proteobacteria	Betaproteobacteria	Burkholderiales	Comamonadaceae	Rhodoferax	Rhodoferax
222508	NODE_5392_length_12021_cov_6.873535_g1031_i0_6	NODE_5392_length_12021_cov_6.873535_g1031_i0	NA	NA	Response regulator receiver domain [PF00072.28]; Bacterial regulatory proteins, luxR family [PF00196.23]	1.58E-117	340	COG2197	K	helix_turn_helix, Lux Regulon	NA	NA	NA	GerE,Response_reg	Bacteria	Proteobacteria	Betaproteobacteria	Burkholderiales	Comamonadaceae	Rhodoferax	Rhodoferax
222509	NODE_5392_length_12021_cov_6.873535_g1031_i0_7	NODE_5392_length_12021_cov_6.873535_g1031_i0	K21084	diguanylate cyclase [EC:2.7.7.65]	EAL domain [PF00563.24]; Diguanylate cyclase, GGDEF domain [PF00990.25]; Response regulator receiver domain [PF00072.28]; PAS fold [PF00989.29]; PAS fold [PF08448.14]; PAS domain [PF13426.11]; PAS domain [PF13596.10]; PAS domain [PF13188.11]	1.28E-270	768	COG5001	T	Diguanylate cyclase	NA	NA	NA	EAL,GAF_2,GGDEF,MASE1,NMT1,PAS,PAS_3,PAS_4,PAS_9,Response_reg	Bacteria	Proteobacteria	Betaproteobacteria	Burkholderiales	Comamonadaceae	Rhodoferax	Rhodoferax
222511	NODE_5392_length_12021_cov_6.873535_g1031_i0_9	NODE_5392_length_12021_cov_6.873535_g1031_i0	NA	NA	Response regulator receiver domain [PF00072.28]	3.90E-15	77	COG2197	K	helix_turn_helix, Lux Regulon	NA	NA	NA	GerE,Response_reg	Bacteria	Proteobacteria	Betaproteobacteria	Burkholderiales	Comamonadaceae	Rhodoferax	Rhodoferax
222515	NODE_5392_length_12021_cov_6.873535_g1031_i0_13	NODE_5392_length_12021_cov_6.873535_g1031_i0	NA	NA	STAS domain [PF13466.10]	7.73E-25	97.1	COG1366	T	Sulfate transporter antisigma-factor antagonist STAS	NA	NA	NA	STAS_2	Bacteria	Proteobacteria	Betaproteobacteria	Burkholderiales	Comamonadaceae	Rhodoferax	Rhodoferax
222852	NODE_54040_length_2901_cov_13.345474_g19985_i0_1	NODE_54040_length_2901_cov_13.345474_g19985_i0	NA	NA	NA	NA	NA	NA	NA	NA	NA	NA	NA	NA	Bacteria	Proteobacteria	Betaproteobacteria	Burkholderiales	Comamonadaceae	Rhodoferax	Rhodoferax
222853	NODE_54040_length_2901_cov_13.345474_g19985_i0_2	NODE_54040_length_2901_cov_13.345474_g19985_i0	NA	NA	NA	3.95E-57	182	2EMMS	NA	NA	NA	NA	NA	NA	Bacteria	Proteobacteria	Betaproteobacteria	Burkholderiales	Comamonadaceae	Rhodoferax	Rhodoferax
222965	NODE_54078_length_2900_cov_13.996463_g13180_i1_3	NODE_54078_length_2900_cov_13.996463_g13180_i1	K24843	O2-independent ubiquinone biosynthesis accessory factor UbiT	SCP-2 sterol transfer family [PF02036.21]	2.60E-62	196	COG3154	I	SCP-2 sterol transfer family	NA	NA	NA	SCP2	Bacteria	Proteobacteria	Betaproteobacteria	Burkholderiales	Comamonadaceae	Rhodoferax	Rhodoferax
222966	NODE_54078_length_2900_cov_13.996463_g13180_i1_4	NODE_54078_length_2900_cov_13.996463_g13180_i1	NA	NA	NA	1.08E-07	53.9	COG0826	O	Peptidase family U32	NA	NA	NA	Peptidase_U32	Bacteria	Proteobacteria	Betaproteobacteria	Burkholderiales	Comamonadaceae	Rhodoferax	Rhodoferax
223112	NODE_54136_length_2898_cov_11.370973_g20031_i0_1	NODE_54136_length_2898_cov_11.370973_g20031_i0	NA	NA	Thermolysin metallopeptidase, alpha-helical domain [PF02868.19]; Thermolysin metallopeptidase, catalytic domain [PF01447.22]	7.17E-75	238	COG3227	E	Thermolysin metallopeptidase, catalytic domain	NA	NA	NA	Peptidase_M4,Peptidase_M4_C	Bacteria	Proteobacteria	Betaproteobacteria	Burkholderiales	Comamonadaceae	Rhodoferax	Rhodoferax
223113	NODE_54136_length_2898_cov_11.370973_g20031_i0_2	NODE_54136_length_2898_cov_11.370973_g20031_i0	K07492	putative transposase	Transposase DDE domain [PF13586.10]	2.44E-84	251	COG3293	L	Transposase DDE domain	NA	NA	NA	DDE_Tnp_1_2	Bacteria	Proteobacteria	Betaproteobacteria	Burkholderiales	Comamonadaceae	Rhodoferax	Rhodoferax
223114	NODE_54136_length_2898_cov_11.370973_g20031_i0_3	NODE_54136_length_2898_cov_11.370973_g20031_i0	K07492	putative transposase	Putative transposase of IS4/5 family (DUF4096) [PF13340.10]	1.54E-86	257	COG3293	L	Putative transposase of IS4/5 family (DUF4096)	NA	NA	NA	DDE_Tnp_1_2,DUF4096	Bacteria	Proteobacteria	Betaproteobacteria	Burkholderiales	Comamonadaceae	Rhodoferax	Rhodoferax
223115	NODE_54136_length_2898_cov_11.370973_g20031_i0_4	NODE_54136_length_2898_cov_11.370973_g20031_i0	NA	NA	NA	1.71E-54	194	COG1538	MU	Outer membrane efflux protein	NA	NA	NA	OEP	Bacteria	Proteobacteria	Betaproteobacteria	Burkholderiales	Comamonadaceae	Rhodoferax	Rhodoferax
223188	NODE_5416_length_12000_cov_6.821497_g1031_i1_2	NODE_5416_length_12000_cov_6.821497_g1031_i1	K07075	uncharacterized protein	Ribonuclease HepT-like [PF01934.21]	1.23E-47	155	COG2361	S	Protein of unknown function DUF86	NA	NA	NA	DUF86	Bacteria	Proteobacteria	Betaproteobacteria	Burkholderiales	Comamonadaceae	Rhodoferax	Rhodoferax
223190	NODE_5416_length_12000_cov_6.821497_g1031_i1_4	NODE_5416_length_12000_cov_6.821497_g1031_i1	NA	NA	HDOD domain [PF08668.16]	1.68E-150	429	COG1639	T	HDOD domain	NA	NA	NA	HDOD	Bacteria	Proteobacteria	Betaproteobacteria	Burkholderiales	Comamonadaceae	Rhodoferax	Rhodoferax
223192	NODE_5416_length_12000_cov_6.821497_g1031_i1_6	NODE_5416_length_12000_cov_6.821497_g1031_i1	NA	NA	Response regulator receiver domain [PF00072.28]; Bacterial regulatory proteins, luxR family [PF00196.23]	1.58E-117	340	COG2197	K	helix_turn_helix, Lux Regulon	NA	NA	NA	GerE,Response_reg	Bacteria	Proteobacteria	Betaproteobacteria	Burkholderiales	Comamonadaceae	Rhodoferax	Rhodoferax
223193	NODE_5416_length_12000_cov_6.821497_g1031_i1_7	NODE_5416_length_12000_cov_6.821497_g1031_i1	K21084	diguanylate cyclase [EC:2.7.7.65]	EAL domain [PF00563.24]; Diguanylate cyclase, GGDEF domain [PF00990.25]; Response regulator receiver domain [PF00072.28]; PAS fold [PF00989.29]; PAS fold [PF08448.14]; PAS domain [PF13426.11]; PAS domain [PF13596.10]; PAS domain [PF13188.11]	1.28E-270	768	COG5001	T	Diguanylate cyclase	NA	NA	NA	EAL,GAF_2,GGDEF,MASE1,NMT1,PAS,PAS_3,PAS_4,PAS_9,Response_reg	Bacteria	Proteobacteria	Betaproteobacteria	Burkholderiales	Comamonadaceae	Rhodoferax	Rhodoferax
223195	NODE_5416_length_12000_cov_6.821497_g1031_i1_9	NODE_5416_length_12000_cov_6.821497_g1031_i1	NA	NA	Response regulator receiver domain [PF00072.28]	6.04E-15	76.3	COG2197	K	helix_turn_helix, Lux Regulon	NA	NA	NA	GerE,Response_reg	Bacteria	Proteobacteria	Betaproteobacteria	Burkholderiales	Comamonadaceae	Rhodoferax	Rhodoferax
223199	NODE_5416_length_12000_cov_6.821497_g1031_i1_13	NODE_5416_length_12000_cov_6.821497_g1031_i1	NA	NA	STAS domain [PF13466.10]	7.73E-25	97.1	COG1366	T	Sulfate transporter antisigma-factor antagonist STAS	NA	NA	NA	STAS_2	Bacteria	Proteobacteria	Betaproteobacteria	Burkholderiales	Comamonadaceae	Rhodoferax	Rhodoferax
223420	NODE_54244_length_2894_cov_3.941156_g20082_i0_1	NODE_54244_length_2894_cov_3.941156_g20082_i0	NA	NA	NA	NA	NA	NA	NA	NA	NA	NA	NA	NA	Bacteria	Proteobacteria	Betaproteobacteria	Burkholderiales	Comamonadaceae	Rhodoferax	Rhodoferax
223422	NODE_54244_length_2894_cov_3.941156_g20082_i0_3	NODE_54244_length_2894_cov_3.941156_g20082_i0	NA	NA	NA	2.41E-44	148	2CG3F	S	Ribonucleotide reductase subunit alpha	NA	NA	NA	NA	Bacteria	Proteobacteria	Betaproteobacteria	Burkholderiales	Comamonadaceae	Rhodoferax	Rhodoferax
223530	NODE_54279_length_2892_cov_91.235545_g12263_i1_3	NODE_54279_length_2892_cov_91.235545_g12263_i1	NA	NA	Enoyl-CoA hydratase/isomerase [PF00378.24]	4.21E-60	193	COG1024	I	Enoyl-CoA hydratase/isomerase	NA	NA	NA	ECH_1	Bacteria	Proteobacteria	Betaproteobacteria	Burkholderiales	Comamonadaceae	Rhodoferax	Rhodoferax
223568	NODE_54295_length_2892_cov_11.082299_g20106_i0_3	NODE_54295_length_2892_cov_11.082299_g20106_i0	NA	NA	FCD domain [PF07729.16]	1.73E-55	179	COG1802	K	regulatory protein GntR HTH	NA	NA	NA	FCD,GntR	Bacteria	Proteobacteria	Betaproteobacteria	Burkholderiales	Comamonadaceae	Rhodoferax	Rhodoferax
224001	NODE_54438_length_2886_cov_8.097760_g20184_i0_1	NODE_54438_length_2886_cov_8.097760_g20184_i0	NA	NA	Tetratricopeptide repeat [PF13429.10]; Anaphase-promoting complex, cyclosome, subunit 3 [PF12895.11]; Tetratricopeptide repeat [PF13432.10]; ChAPs (Chs5p-Arf1p-binding proteins) [PF09295.14]; TPR repeat [PF13414.10]	3.06E-213	639	COG0457	S	Tetratricopeptide repeat	NA	NA	NA	TPR_16,TPR_19,TPR_4,TPR_6,TPR_8	Bacteria	Proteobacteria	Betaproteobacteria	Burkholderiales	Comamonadaceae	Rhodoferax	Rhodoferax
224140	NODE_54497_length_2884_cov_6.935254_g11778_i2_4	NODE_54497_length_2884_cov_6.935254_g11778_i2	NA	NA	NA	NA	NA	NA	NA	NA	NA	NA	NA	NA	Bacteria	Proteobacteria	Betaproteobacteria	Burkholderiales	Comamonadaceae	Rhodoferax	Rhodoferax
224141	NODE_54497_length_2884_cov_6.935254_g11778_i2_5	NODE_54497_length_2884_cov_6.935254_g11778_i2	NA	NA	NA	NA	NA	NA	NA	NA	NA	NA	NA	NA	Bacteria	Proteobacteria	Betaproteobacteria	Burkholderiales	Comamonadaceae	Rhodoferax	Rhodoferax
225326	NODE_54917_length_2870_cov_6.199499_g20432_i0_1	NODE_54917_length_2870_cov_6.199499_g20432_i0	NA	NA	AbiJ N-terminal domain 4 [PF18863.5]	4.64E-143	409	2DBKS	NA	NA	NA	NA	NA	NA	Bacteria	Proteobacteria	Betaproteobacteria	Burkholderiales	Comamonadaceae	Rhodoferax	Rhodoferax
225327	NODE_54917_length_2870_cov_6.199499_g20432_i0_2	NODE_54917_length_2870_cov_6.199499_g20432_i0	NA	NA	NA	NA	NA	NA	NA	NA	NA	NA	NA	NA	Bacteria	Proteobacteria	Betaproteobacteria	Burkholderiales	Comamonadaceae	Rhodoferax	Rhodoferax
226305	NODE_55252_length_2858_cov_4.680431_g20595_i0_1	NODE_55252_length_2858_cov_4.680431_g20595_i0	NA	NA	Domain of unknown function (DUF932) [PF06067.15]	0.000361	50.1	2BWG3	S	Domain of unknown function (DUF932)	NA	NA	NA	DUF932	Bacteria	Proteobacteria	Betaproteobacteria	Burkholderiales	Comamonadaceae	Rhodoferax	Rhodoferax
226306	NODE_55252_length_2858_cov_4.680431_g20595_i0_2	NODE_55252_length_2858_cov_4.680431_g20595_i0	NA	NA	NA	NA	NA	NA	NA	NA	NA	NA	NA	NA	Bacteria	Proteobacteria	Betaproteobacteria	Burkholderiales	Comamonadaceae	Rhodoferax	Rhodoferax
226307	NODE_55252_length_2858_cov_4.680431_g20595_i0_3	NODE_55252_length_2858_cov_4.680431_g20595_i0	NA	NA	NA	NA	NA	NA	NA	NA	NA	NA	NA	NA	Bacteria	Proteobacteria	Betaproteobacteria	Burkholderiales	Comamonadaceae	Rhodoferax	Rhodoferax
227527	NODE_55643_length_2843_cov_7.980505_g20817_i0_1	NODE_55643_length_2843_cov_7.980505_g20817_i0	NA	NA	NA	1.31E-16	78.2	2AYXV	NA	NA	NA	NA	NA	NA	Bacteria	Proteobacteria	Betaproteobacteria	Burkholderiales	Comamonadaceae	Rhodoferax	Rhodoferax
227528	NODE_55643_length_2843_cov_7.980505_g20817_i0_2	NODE_55643_length_2843_cov_7.980505_g20817_i0	NA	NA	NA	1.15E-96	289	COG1670	J	PFAM GCN5-related N-acetyltransferase	NA	NA	NA	Acetyltransf_1	Bacteria	Proteobacteria	Betaproteobacteria	Burkholderiales	Comamonadaceae	Rhodoferax	Rhodoferax
228285	NODE_55917_length_2833_cov_5.464855_g20955_i0_2	NODE_55917_length_2833_cov_5.464855_g20955_i0	K08989	putative membrane protein	Domain of Unknown Function (DUF350) [PF03994.18]	2.17E-37	126	2EGTE	S	Domain of Unknown Function (DUF350)	NA	NA	NA	DUF350	Bacteria	Proteobacteria	Betaproteobacteria	Burkholderiales	Comamonadaceae	Rhodoferax	Rhodoferax
228286	NODE_55917_length_2833_cov_5.464855_g20955_i0_3	NODE_55917_length_2833_cov_5.464855_g20955_i0	NA	NA	Domain of unknown function (DUF4178) [PF13785.10]	3.13E-158	464	COG1379	S	Domain of unknown function (DUF4178)	NA	NA	NA	DUF4178	Bacteria	Proteobacteria	Betaproteobacteria	Burkholderiales	Comamonadaceae	Rhodoferax	Rhodoferax
228459	NODE_55978_length_2831_cov_5.151559_g20995_i0_1	NODE_55978_length_2831_cov_5.151559_g20995_i0	NA	NA	B12 binding domain [PF02310.23]	6.69E-38	141	COG1032	C	Elongator protein 3, MiaB family, Radical SAM	NA	NA	NA	B12-binding,Radical_SAM	Bacteria	Proteobacteria	Betaproteobacteria	Burkholderiales	Comamonadaceae	Rhodoferax	Rhodoferax
228460	NODE_55978_length_2831_cov_5.151559_g20995_i0_2	NODE_55978_length_2831_cov_5.151559_g20995_i0	K14060	putative DNA-invertase from lambdoid prophage Rac	Resolvase, N terminal domain [PF00239.25]	1.46E-118	342	COG1961	L	Resolvase, N terminal domain	NA	NA	NA	HTH_10,HTH_7,Resolvase	Bacteria	Proteobacteria	Betaproteobacteria	Burkholderiales	Comamonadaceae	Rhodoferax	Rhodoferax
228463	NODE_55978_length_2831_cov_5.151559_g20995_i0_5	NODE_55978_length_2831_cov_5.151559_g20995_i0	NA	NA	Family of unknown function (DUF6788) [PF20586.2]	1.01E-10	62	2C62F	NA	NA	NA	NA	NA	NA	Bacteria	Proteobacteria	Betaproteobacteria	Burkholderiales	Comamonadaceae	Rhodoferax	Rhodoferax
229372	NODE_56319_length_2819_cov_30.753095_g235_i9_2	NODE_56319_length_2819_cov_30.753095_g235_i9	NA	NA	NA	8.47E-28	102	2E54W	NA	NA	NA	NA	NA	NA	Bacteria	Proteobacteria	Betaproteobacteria	Burkholderiales	Comamonadaceae	Rhodoferax	Rhodoferax
229538	NODE_56376_length_2817_cov_22.493805_g21187_i0_3	NODE_56376_length_2817_cov_22.493805_g21187_i0	NA	NA	Cyclic nucleotide-binding domain [PF00027.33]	1.36E-26	110	COG0664	T	cyclic nucleotide-binding	NA	NA	NA	Imp-YgjV,cNMP_binding	Bacteria	Proteobacteria	Betaproteobacteria	Burkholderiales	Comamonadaceae	Rhodoferax	Rhodoferax
229539	NODE_56376_length_2817_cov_22.493805_g21187_i0_4	NODE_56376_length_2817_cov_22.493805_g21187_i0	NA	NA	NA	3.79E-09	62.8	COG0553	L	SNF2 family N-terminal domain	NA	NA	NA	Helicase_C,SNF2_N	Bacteria	Proteobacteria	Betaproteobacteria	Burkholderiales	Comamonadaceae	Rhodoferax	Rhodoferax
229917	NODE_56503_length_2812_cov_43.188390_g21254_i0_2	NODE_56503_length_2812_cov_43.188390_g21254_i0	NA	NA	Phasin protein [PF09361.14]	6.85E-73	224	COG5490	S	TIGRFAM phasin family protein	NA	NA	NA	Phasin_2	Bacteria	Proteobacteria	Betaproteobacteria	Burkholderiales	Comamonadaceae	Rhodoferax	Rhodoferax
230747	NODE_56790_length_2800_cov_95.954529_g9573_i3_2	NODE_56790_length_2800_cov_95.954529_g9573_i3	NA	NA	Citrate transporter [PF03600.20]	6.07E-222	622	COG1055	P	Citrate transporter	NA	NA	NA	CitMHS	Bacteria	Proteobacteria	Betaproteobacteria	Burkholderiales	Comamonadaceae	Rhodoferax	Rhodoferax
230964	NODE_56876_length_2798_cov_7.932844_g21462_i0_1	NODE_56876_length_2798_cov_7.932844_g21462_i0	NA	NA	PAS fold [PF00989.29]; PAS fold [PF08448.14]; PAS domain [PF13426.11]	1.24E-83	250	COG3829	KT	PAS fold	NA	NA	NA	PAS_3	Bacteria	Proteobacteria	Betaproteobacteria	Burkholderiales	Comamonadaceae	Rhodoferax	Rhodoferax
231576	NODE_5711_length_11715_cov_14.912730_g1112_i0_1	NODE_5711_length_11715_cov_14.912730_g1112_i0	K14330	fatty aldehyde-generating acyl-ACP reductase [EC:1.2.1.80]	Shikimate / quinate 5-dehydrogenase [PF01488.24]	0	1154	COG5322	S	oxidoreductase activity	NA	NA	NA	Semialdhyde_dh	Bacteria	Proteobacteria	Betaproteobacteria	Burkholderiales	Comamonadaceae	Rhodoferax	Rhodoferax
231577	NODE_5711_length_11715_cov_14.912730_g1112_i0_2	NODE_5711_length_11715_cov_14.912730_g1112_i0	NA	NA	Major Facilitator Superfamily [PF07690.20]	8.44E-203	570	COG0477	EGP	Major facilitator superfamily	NA	NA	NA	MFS_1,Sugar_tr	Bacteria	Proteobacteria	Betaproteobacteria	Burkholderiales	Comamonadaceae	Rhodoferax	Rhodoferax
231579	NODE_5711_length_11715_cov_14.912730_g1112_i0_4	NODE_5711_length_11715_cov_14.912730_g1112_i0	NA	NA	Peptidase family M20/M25/M40 [PF01546.32]	3.07E-305	837	COG0624	E	Peptidase M20	NA	NA	NA	M20_dimer,Peptidase_M20	Bacteria	Proteobacteria	Betaproteobacteria	Burkholderiales	Comamonadaceae	Rhodoferax	Rhodoferax
231580	NODE_5711_length_11715_cov_14.912730_g1112_i0_5	NODE_5711_length_11715_cov_14.912730_g1112_i0	K07795	putative tricarboxylic transport membrane protein	Tripartite tricarboxylate transporter family receptor [PF03401.18]	5.53E-174	492	COG3181	S	Tripartite tricarboxylate transporter family receptor	NA	NA	NA	TctC	Bacteria	Proteobacteria	Betaproteobacteria	Burkholderiales	Comamonadaceae	Rhodoferax	Rhodoferax
232158	NODE_57304_length_2783_cov_9.825461_g21706_i0_1	NODE_57304_length_2783_cov_9.825461_g21706_i0	NA	NA	Glutaredoxin [PF00462.28]	2.62E-67	213	COG0695	O	PFAM Glutaredoxin	NA	NA	NA	DUF4124,Glutaredoxin	Bacteria	Proteobacteria	Betaproteobacteria	Burkholderiales	Comamonadaceae	Rhodoferax	Rhodoferax
232470	NODE_57426_length_2778_cov_24.114972_g21769_i0_3	NODE_57426_length_2778_cov_24.114972_g21769_i0	NA	NA	Abi-like protein [PF07751.15]	2.26E-79	251	COG4823	V	Abi-like protein	NA	NA	NA	Abi_2	Bacteria	Proteobacteria	Betaproteobacteria	Burkholderiales	Comamonadaceae	Rhodoferax	Rhodoferax
232471	NODE_57426_length_2778_cov_24.114972_g21769_i0_4	NODE_57426_length_2778_cov_24.114972_g21769_i0	NA	NA	NA	NA	NA	NA	NA	NA	NA	NA	NA	NA	Bacteria	Proteobacteria	Betaproteobacteria	Burkholderiales	Comamonadaceae	Rhodoferax	Rhodoferax
233412	NODE_57770_length_2768_cov_7.113544_g21960_i0_1	NODE_57770_length_2768_cov_7.113544_g21960_i0	K11527	two-component system, sensor histidine kinase and response regulator [EC:2.7.13.3]	Response regulator receiver domain [PF00072.28]; Histidine kinase-, DNA gyrase B-, and HSP90-like ATPase [PF02518.30]; His Kinase A (phospho-acceptor) domain [PF00512.29]	5.90E-283	842	COG0642	T	Histidine kinase	NA	NA	NA	4HB_MCP_1,GAF_2,HAMP,HATPase_c,HisKA,Hpt,PAS,PAS_4,PAS_9,Response_reg	Bacteria	Proteobacteria	Betaproteobacteria	Burkholderiales	Comamonadaceae	Rhodoferax	Rhodoferax
233439	NODE_5777_length_11649_cov_148.111697_g1125_i0_1	NODE_5777_length_11649_cov_148.111697_g1125_i0	NA	NA	FAD binding domain [PF00890.28]	2.90E-98	303	COG1053	C	Fumarate reductase flavoprotein C-term	NA	NA	NA	FAD_binding_2,Succ_DH_flav_C	Bacteria	Proteobacteria	Betaproteobacteria	Burkholderiales	Comamonadaceae	Rhodoferax	Rhodoferax
233440	NODE_5777_length_11649_cov_148.111697_g1125_i0_2	NODE_5777_length_11649_cov_148.111697_g1125_i0	NA	NA	NA	NA	NA	NA	NA	NA	NA	NA	NA	NA	Bacteria	Proteobacteria	Betaproteobacteria	Burkholderiales	Comamonadaceae	Rhodoferax	Rhodoferax
233441	NODE_5777_length_11649_cov_148.111697_g1125_i0_3	NODE_5777_length_11649_cov_148.111697_g1125_i0	NA	NA	Cytochrome c3 [PF14537.10]; Cytochrome c554 and c-prime [PF13435.10]; Class III cytochrome C family [PF02085.20]; Cytochrome c7 and related cytochrome c [PF14522.10]	2.98E-181	521	COG3005	C	denitrification pathway	NA	NA	NA	Cytochrom_c3_2,Cytochrome_C554,Ni_hydr_CYTB,Paired_CXXCH_1	Bacteria	Proteobacteria	Betaproteobacteria	Burkholderiales	Comamonadaceae	Rhodoferax	Rhodoferax
233442	NODE_5777_length_11649_cov_148.111697_g1125_i0_4	NODE_5777_length_11649_cov_148.111697_g1125_i0	NA	NA	Prokaryotic cytochrome b561 [PF01292.24]	2.70E-104	306	COG4117	C	cytochrome	NA	NA	NA	Ni_hydr_CYTB	Bacteria	Proteobacteria	Betaproteobacteria	Burkholderiales	Comamonadaceae	Rhodoferax	Rhodoferax
233444	NODE_5777_length_11649_cov_148.111697_g1125_i0_6	NODE_5777_length_11649_cov_148.111697_g1125_i0	NA	NA	NA	0	999	COG3303	C	Catalyzes the reduction of nitrite to ammonia, consuming six electrons in the process	NA	NA	NA	NA	Bacteria	Proteobacteria	Betaproteobacteria	Burkholderiales	Comamonadaceae	Rhodoferax	Rhodoferax
233445	NODE_5777_length_11649_cov_148.111697_g1125_i0_7	NODE_5777_length_11649_cov_148.111697_g1125_i0	NA	NA	Cytochrome c3 [PF14537.10]; NapC/NirT cytochrome c family, N-terminal region [PF03264.18]; Doubled CXXCH motif (Paired_CXXCH_1) [PF09699.14]; Class III cytochrome C family [PF02085.20]; Cytochrome c554 and c-prime [PF13435.10]	7.95E-124	364	COG3005	C	Decaheme c-type cytochrome, DmsE family	NA	NA	NA	Paired_CXXCH_1	Bacteria	Proteobacteria	Betaproteobacteria	Burkholderiales	Comamonadaceae	Rhodoferax	Rhodoferax
233446	NODE_5777_length_11649_cov_148.111697_g1125_i0_8	NODE_5777_length_11649_cov_148.111697_g1125_i0	NA	NA	Putative outer membrane beta-barrel porin, MtrB/PioB [PF11854.12]	1.35E-253	725	COG3637	M	Putative outer membrane beta-barrel porin, MtrB/PioB	NA	NA	NA	MtrB_PioB	Bacteria	Proteobacteria	Betaproteobacteria	Burkholderiales	Comamonadaceae	Rhodoferax	Rhodoferax
233448	NODE_5777_length_11649_cov_148.111697_g1125_i0_10	NODE_5777_length_11649_cov_148.111697_g1125_i0	NA	NA	Histone deacetylase domain [PF00850.23]	6.01E-129	372	COG0123	BQ	PFAM histone deacetylase superfamily	NA	NA	NA	Hist_deacetyl	Bacteria	Proteobacteria	Betaproteobacteria	Burkholderiales	Comamonadaceae	Rhodoferax	Rhodoferax
234016	NODE_57970_length_2761_cov_19.783854_g1_i17847_1	NODE_57970_length_2761_cov_19.783854_g1_i17847	NA	NA	Hsp70 protein [PF00012.24]	4.27E-126	404	COG2303	E	GMC oxidoreductase	NA	NA	NA	GMC_oxred_C,GMC_oxred_N	Bacteria	Proteobacteria	Betaproteobacteria	Burkholderiales	Comamonadaceae	Rhodoferax	Rhodoferax
234017	NODE_57970_length_2761_cov_19.783854_g1_i17847_2	NODE_57970_length_2761_cov_19.783854_g1_i17847	NA	NA	UvrD/REP helicase N-terminal domain [PF00580.25]	1.84E-05	50.4	COG0507	L	AAA domain	NA	NA	NA	AAA_19	Bacteria	Proteobacteria	Betaproteobacteria	Burkholderiales	Comamonadaceae	Rhodoferax	Rhodoferax
234018	NODE_57971_length_2761_cov_19.211682_g1_i17848_1	NODE_57971_length_2761_cov_19.211682_g1_i17848	NA	NA	Hsp70 protein [PF00012.24]	4.58E-125	401	COG2303	E	GMC oxidoreductase	NA	NA	NA	GMC_oxred_C,GMC_oxred_N	Bacteria	Proteobacteria	Betaproteobacteria	Burkholderiales	Comamonadaceae	Rhodoferax	Rhodoferax
234019	NODE_57971_length_2761_cov_19.211682_g1_i17848_2	NODE_57971_length_2761_cov_19.211682_g1_i17848	NA	NA	NA	0.000515	45.8	COG0210	L	DNA helicase	NA	NA	NA	AAA_19,UvrD-helicase,UvrD_C	Bacteria	Proteobacteria	Betaproteobacteria	Burkholderiales	Comamonadaceae	Rhodoferax	Rhodoferax
234838	NODE_58254_length_2750_cov_148.683975_g22224_i0_1	NODE_58254_length_2750_cov_148.683975_g22224_i0	NA	NA	NA	1.44E-06	47.8	COG0511	I	Biotin-requiring enzyme	NA	NA	NA	Biotin_lipoyl	Bacteria	Proteobacteria	Betaproteobacteria	Burkholderiales	Comamonadaceae	Rhodoferax	Rhodoferax
234839	NODE_58254_length_2750_cov_148.683975_g22224_i0_2	NODE_58254_length_2750_cov_148.683975_g22224_i0	NA	NA	NA	NA	NA	NA	NA	NA	NA	NA	NA	NA	Bacteria	Proteobacteria	Betaproteobacteria	Burkholderiales	Comamonadaceae	Rhodoferax	Rhodoferax
234840	NODE_58254_length_2750_cov_148.683975_g22224_i0_3	NODE_58254_length_2750_cov_148.683975_g22224_i0	NA	NA	Carboxyl transferase domain [PF01039.26]	1.67E-297	820	COG4799	I	Carboxyl transferase domain	NA	NA	NA	Carboxyl_trans	Bacteria	Proteobacteria	Betaproteobacteria	Burkholderiales	Comamonadaceae	Rhodoferax	Rhodoferax
234979	NODE_58310_length_2749_cov_6.067265_g22257_i0_3	NODE_58310_length_2749_cov_6.067265_g22257_i0	NA	NA	NA	NA	NA	NA	NA	NA	NA	NA	NA	NA	Bacteria	Proteobacteria	Betaproteobacteria	Burkholderiales	Comamonadaceae	Rhodoferax	Rhodoferax
234980	NODE_58310_length_2749_cov_6.067265_g22257_i0_4	NODE_58310_length_2749_cov_6.067265_g22257_i0	NA	NA	N-acylglucosamine 2-epimerase (GlcNAc 2-epimerase) [PF07221.15]	4.97E-193	546	COG2942	G	N-acylglucosamine 2-epimerase (GlcNAc 2-epimerase)	NA	NA	NA	GlcNAc_2-epim	Bacteria	Proteobacteria	Betaproteobacteria	Burkholderiales	Comamonadaceae	Rhodoferax	Rhodoferax
235283	NODE_58425_length_2745_cov_8.298278_g10476_i2_4	NODE_58425_length_2745_cov_8.298278_g10476_i2	NA	NA	NA	NA	NA	NA	NA	NA	NA	NA	NA	NA	Bacteria	Proteobacteria	Betaproteobacteria	Burkholderiales	Comamonadaceae	Rhodoferax	Rhodoferax
235433	NODE_58486_length_2743_cov_9.508240_g14086_i3_1	NODE_58486_length_2743_cov_9.508240_g14086_i3	NA	NA	NA	3.07E-28	127	COG3291	S	Pkd domain containing protein	NA	NA	NA	CBM_4_9	Bacteria	Proteobacteria	Betaproteobacteria	Burkholderiales	Comamonadaceae	Rhodoferax	Rhodoferax
235435	NODE_58486_length_2743_cov_9.508240_g14086_i3_3	NODE_58486_length_2743_cov_9.508240_g14086_i3	NA	NA	NA	NA	NA	NA	NA	NA	NA	NA	NA	NA	Bacteria	Proteobacteria	Betaproteobacteria	Burkholderiales	Comamonadaceae	Rhodoferax	Rhodoferax
235741	NODE_58582_length_2740_cov_13.735283_g22407_i0_1	NODE_58582_length_2740_cov_13.735283_g22407_i0	NA	NA	Protein of unknown function (DUF3297) [PF11730.12]	1.56E-26	98.2	2CC0C	S	Protein of unknown function (DUF3297)	NA	NA	NA	DUF3297	Bacteria	Proteobacteria	Betaproteobacteria	Burkholderiales	Comamonadaceae	Rhodoferax	Rhodoferax
235742	NODE_58582_length_2740_cov_13.735283_g22407_i0_2	NODE_58582_length_2740_cov_13.735283_g22407_i0	K18189	translational activator of cytochrome c oxidase 1	TACO1/YebC second and third domain [PF01709.24]; TACO1/YebC protein N-terminal domain [PF20772.1]	3.82E-144	409	COG0217	K	transcriptional regulatory protein	NA	NA	NA	Transcrip_reg	Bacteria	Proteobacteria	Betaproteobacteria	Burkholderiales	Comamonadaceae	Rhodoferax	Rhodoferax
235743	NODE_58582_length_2740_cov_13.735283_g22407_i0_3	NODE_58582_length_2740_cov_13.735283_g22407_i0	NA	NA	NA	1.62E-36	130	2F4QE	NA	NA	NA	NA	NA	NA	Bacteria	Proteobacteria	Betaproteobacteria	Burkholderiales	Comamonadaceae	Rhodoferax	Rhodoferax
235745	NODE_58582_length_2740_cov_13.735283_g22407_i0_5	NODE_58582_length_2740_cov_13.735283_g22407_i0	NA	NA	NA	3.65E-10	60.8	COG3437	T	Metal dependent phosphohydrolases with conserved 'HD' motif.	NA	NA	NA	HD_5	Bacteria	Proteobacteria	Betaproteobacteria	Burkholderiales	Comamonadaceae	Rhodoferax	Rhodoferax
236845	NODE_58959_length_2728_cov_8.217702_g22615_i0_1	NODE_58959_length_2728_cov_8.217702_g22615_i0	NA	NA	NA	1.61E-282	801	COG3303	C	Catalyzes the reduction of nitrite to ammonia, consuming six electrons in the process	NA	NA	NA	NA	Bacteria	Proteobacteria	Betaproteobacteria	Burkholderiales	Comamonadaceae	Rhodoferax	Rhodoferax
236847	NODE_58959_length_2728_cov_8.217702_g22615_i0_3	NODE_58959_length_2728_cov_8.217702_g22615_i0	NA	NA	NA	2.77E-14	70.5	COG4117	C	cytochrome	NA	NA	NA	Ni_hydr_CYTB	Bacteria	Proteobacteria	Betaproteobacteria	Burkholderiales	Comamonadaceae	Rhodoferax	Rhodoferax
237741	NODE_59311_length_2715_cov_11.541635_g20031_i1_1	NODE_59311_length_2715_cov_11.541635_g20031_i1	NA	NA	NA	1.20E-55	196	COG1538	MU	Outer membrane efflux protein	NA	NA	NA	OEP	Bacteria	Proteobacteria	Betaproteobacteria	Burkholderiales	Comamonadaceae	Rhodoferax	Rhodoferax
237742	NODE_59311_length_2715_cov_11.541635_g20031_i1_2	NODE_59311_length_2715_cov_11.541635_g20031_i1	K07492	putative transposase	Putative transposase of IS4/5 family (DUF4096) [PF13340.10]	1.54E-86	257	COG3293	L	Putative transposase of IS4/5 family (DUF4096)	NA	NA	NA	DDE_Tnp_1_2,DUF4096	Bacteria	Proteobacteria	Betaproteobacteria	Burkholderiales	Comamonadaceae	Rhodoferax	Rhodoferax
237743	NODE_59311_length_2715_cov_11.541635_g20031_i1_3	NODE_59311_length_2715_cov_11.541635_g20031_i1	K07492	putative transposase	Transposase DDE domain [PF13586.10]	2.44E-84	251	COG3293	L	Transposase DDE domain	NA	NA	NA	DDE_Tnp_1_2	Bacteria	Proteobacteria	Betaproteobacteria	Burkholderiales	Comamonadaceae	Rhodoferax	Rhodoferax
237744	NODE_59311_length_2715_cov_11.541635_g20031_i1_4	NODE_59311_length_2715_cov_11.541635_g20031_i1	NA	NA	Thermolysin metallopeptidase, alpha-helical domain [PF02868.19]; Thermolysin metallopeptidase, catalytic domain [PF01447.22]	7.17E-75	238	COG3227	E	Thermolysin metallopeptidase, catalytic domain	NA	NA	NA	Peptidase_M4,Peptidase_M4_C	Bacteria	Proteobacteria	Betaproteobacteria	Burkholderiales	Comamonadaceae	Rhodoferax	Rhodoferax
237879	NODE_59367_length_2713_cov_29.062121_g22830_i0_1	NODE_59367_length_2713_cov_29.062121_g22830_i0	NA	NA	Response regulator receiver domain [PF00072.28]; Hpt domain [PF01627.27]	2.04E-32	134	COG0642	T	Histidine kinase-, DNA gyrase B-, and HSP90-like ATPase	NA	NA	NA	GAF,HATPase_c,HisKA,Hpt,PAS,PAS_3,PAS_4,PAS_9,Response_reg	Bacteria	Proteobacteria	Betaproteobacteria	Burkholderiales	Comamonadaceae	Rhodoferax	Rhodoferax
237881	NODE_59367_length_2713_cov_29.062121_g22830_i0_3	NODE_59367_length_2713_cov_29.062121_g22830_i0	NA	NA	Universal stress protein family [PF00582.30]	6.86E-78	234	COG0589	T	Universal stress protein	NA	NA	NA	Usp	Bacteria	Proteobacteria	Betaproteobacteria	Burkholderiales	Comamonadaceae	Rhodoferax	Rhodoferax
237907	NODE_59378_length_2713_cov_9.459091_g13454_i2_1	NODE_59378_length_2713_cov_9.459091_g13454_i2	NA	NA	NA	0.000371	45.8	COG2939	E	PFAM peptidase S10 serine carboxypeptidase	NA	NA	NA	Peptidase_S10	Bacteria	Proteobacteria	Betaproteobacteria	Burkholderiales	Comamonadaceae	Rhodoferax	Rhodoferax
237908	NODE_59378_length_2713_cov_9.459091_g13454_i2_2	NODE_59378_length_2713_cov_9.459091_g13454_i2	NA	NA	NA	NA	NA	NA	NA	NA	NA	NA	NA	NA	Bacteria	Proteobacteria	Betaproteobacteria	Burkholderiales	Comamonadaceae	Rhodoferax	Rhodoferax
237910	NODE_59378_length_2713_cov_9.459091_g13454_i2_4	NODE_59378_length_2713_cov_9.459091_g13454_i2	K17230	cytochrome subunit of sulfide dehydrogenase	NA	1.15E-51	171	COG2863	C	Cytochrome C oxidase, cbb3-type, subunit III	NA	NA	NA	Cytochrom_C	Bacteria	Proteobacteria	Betaproteobacteria	Burkholderiales	Comamonadaceae	Rhodoferax	Rhodoferax
238079	NODE_59432_length_2710_cov_611.246871_g1_i18041_1	NODE_59432_length_2710_cov_611.246871_g1_i18041	NA	NA	Phage derived protein Gp49-like (DUF891) [PF05973.18]	5.77E-59	182	COG3657	S	addiction module killer protein	NA	NA	NA	NA	Bacteria	Proteobacteria	Betaproteobacteria	Burkholderiales	Comamonadaceae	Rhodoferax	Rhodoferax
238080	NODE_59432_length_2710_cov_611.246871_g1_i18041_2	NODE_59432_length_2710_cov_611.246871_g1_i18041	NA	NA	Probable addiction module antidote protein [PF21716.1]	1.39E-57	179	COG3636	K	addiction module antidote protein	NA	NA	NA	NA	Bacteria	Proteobacteria	Betaproteobacteria	Burkholderiales	Comamonadaceae	Rhodoferax	Rhodoferax
238082	NODE_59432_length_2710_cov_611.246871_g1_i18041_4	NODE_59432_length_2710_cov_611.246871_g1_i18041	NA	NA	NA	NA	NA	NA	NA	NA	NA	NA	NA	NA	Bacteria	Proteobacteria	Betaproteobacteria	Burkholderiales	Comamonadaceae	Rhodoferax	Rhodoferax
238083	NODE_59432_length_2710_cov_611.246871_g1_i18041_5	NODE_59432_length_2710_cov_611.246871_g1_i18041	K07488	transposase	ISXO2-like transposase domain [PF12762.11]; Transposase zinc-ribbon domain [PF12760.11]	3.35E-219	605	COG3677	L	Transposase zinc-ribbon domain	NA	NA	NA	DDE_Tnp_IS1595,Zn_Tnp_IS1595	Bacteria	Proteobacteria	Betaproteobacteria	Burkholderiales	Comamonadaceae	Rhodoferax	Rhodoferax
238159	NODE_59479_length_2709_cov_9.413505_g1166_i2_1	NODE_59479_length_2709_cov_9.413505_g1166_i2	NA	NA	NA	NA	NA	NA	NA	NA	NA	NA	NA	NA	Bacteria	Proteobacteria	Betaproteobacteria	Burkholderiales	Comamonadaceae	Rhodoferax	Rhodoferax
238161	NODE_59479_length_2709_cov_9.413505_g1166_i2_3	NODE_59479_length_2709_cov_9.413505_g1166_i2	K07494	putative transposase	DDE superfamily endonuclease [PF13358.10]; Winged helix-turn helix [PF13592.10]	3.99E-205	572	COG3335	L	Winged helix-turn helix	NA	NA	NA	DDE_3,HTH_29,HTH_33	Bacteria	Proteobacteria	Betaproteobacteria	Burkholderiales	Comamonadaceae	Rhodoferax	Rhodoferax
238162	NODE_59479_length_2709_cov_9.413505_g1166_i2_4	NODE_59479_length_2709_cov_9.413505_g1166_i2	NA	NA	Protein of unknown function (DUF2798) [PF11391.12]	1.03E-26	99.8	2EH60	S	Protein of unknown function (DUF2798)	NA	NA	NA	DUF2798	Bacteria	Proteobacteria	Betaproteobacteria	Burkholderiales	Comamonadaceae	Rhodoferax	Rhodoferax
238163	NODE_59479_length_2709_cov_9.413505_g1166_i2_5	NODE_59479_length_2709_cov_9.413505_g1166_i2	NA	NA	Thioredoxin domain [PF13192.10]	2.55E-40	134	COG0526	CO	Thioredoxin domain	NA	NA	NA	Thioredoxin_3	Bacteria	Proteobacteria	Betaproteobacteria	Burkholderiales	Comamonadaceae	Rhodoferax	Rhodoferax
238418	NODE_59560_length_2707_cov_6.154518_g1125_i7_2	NODE_59560_length_2707_cov_6.154518_g1125_i7	NA	NA	NA	4.34E-58	198	COG4255	S	protein conserved in bacteria	NA	NA	NA	PhosphMutase	Bacteria	Proteobacteria	Betaproteobacteria	Burkholderiales	Comamonadaceae	Rhodoferax	Rhodoferax
238559	NODE_59608_length_2705_cov_26.031535_g22956_i0_2	NODE_59608_length_2705_cov_26.031535_g22956_i0	NA	NA	NA	8.72E-105	311	28P5Y	NA	NA	NA	NA	NA	NA	Bacteria	Proteobacteria	Betaproteobacteria	Burkholderiales	Comamonadaceae	Rhodoferax	Rhodoferax
238560	NODE_59608_length_2705_cov_26.031535_g22956_i0_3	NODE_59608_length_2705_cov_26.031535_g22956_i0	NA	NA	NA	0.000568	42.4	COG1835	I	transferase activity, transferring acyl groups other than amino-acyl groups	NA	NA	NA	Acyl_transf_3	Bacteria	Proteobacteria	Betaproteobacteria	Burkholderiales	Comamonadaceae	Rhodoferax	Rhodoferax
238690	NODE_59656_length_2704_cov_6.975675_g22993_i0_2	NODE_59656_length_2704_cov_6.975675_g22993_i0	NA	NA	Nitroreductase family [PF00881.28]; Putative TM nitroreductase [PF14512.10]	1.12E-139	397	COG0778	C	nitroreductase	NA	NA	NA	Nitroreductase	Bacteria	Proteobacteria	Betaproteobacteria	Burkholderiales	Comamonadaceae	Rhodoferax	Rhodoferax
239964	NODE_60143_length_2689_cov_7.610856_g7546_i2_2	NODE_60143_length_2689_cov_7.610856_g7546_i2	NA	NA	NA	2.89E-26	97.1	2EJUE	NA	NA	NA	NA	NA	NA	Bacteria	Proteobacteria	Betaproteobacteria	Burkholderiales	Comamonadaceae	Rhodoferax	Rhodoferax
239965	NODE_60143_length_2689_cov_7.610856_g7546_i2_3	NODE_60143_length_2689_cov_7.610856_g7546_i2	NA	NA	NA	NA	NA	NA	NA	NA	NA	NA	NA	NA	Bacteria	Proteobacteria	Betaproteobacteria	Burkholderiales	Comamonadaceae	Rhodoferax	Rhodoferax
239967	NODE_60143_length_2689_cov_7.610856_g7546_i2_5	NODE_60143_length_2689_cov_7.610856_g7546_i2	NA	NA	Domain of unknown function (DUF6249) [PF19762.3]	NA	NA	NA	NA	NA	NA	NA	NA	NA	Bacteria	Proteobacteria	Betaproteobacteria	Burkholderiales	Comamonadaceae	Rhodoferax	Rhodoferax
241361	NODE_6066_length_11373_cov_47.979027_g825_i3_1	NODE_6066_length_11373_cov_47.979027_g825_i3	NA	NA	NA	NA	NA	NA	NA	NA	NA	NA	NA	NA	Bacteria	Proteobacteria	Betaproteobacteria	Burkholderiales	Comamonadaceae	Rhodoferax	Rhodoferax
241362	NODE_6066_length_11373_cov_47.979027_g825_i3_2	NODE_6066_length_11373_cov_47.979027_g825_i3	NA	NA	NA	5.04E-10	60.8	2ERM5	NA	NA	NA	NA	NA	NA	Bacteria	Proteobacteria	Betaproteobacteria	Burkholderiales	Comamonadaceae	Rhodoferax	Rhodoferax
241363	NODE_6066_length_11373_cov_47.979027_g825_i3_3	NODE_6066_length_11373_cov_47.979027_g825_i3	NA	NA	NA	5.05E-27	124	2CFVD	NA	NA	NA	NA	NA	NA	Bacteria	Proteobacteria	Betaproteobacteria	Burkholderiales	Comamonadaceae	Rhodoferax	Rhodoferax
241364	NODE_6066_length_11373_cov_47.979027_g825_i3_4	NODE_6066_length_11373_cov_47.979027_g825_i3	NA	NA	NA	NA	NA	NA	NA	NA	NA	NA	NA	NA	Bacteria	Proteobacteria	Betaproteobacteria	Burkholderiales	Comamonadaceae	Rhodoferax	Rhodoferax
241365	NODE_6066_length_11373_cov_47.979027_g825_i3_5	NODE_6066_length_11373_cov_47.979027_g825_i3	NA	NA	NA	NA	NA	NA	NA	NA	NA	NA	NA	NA	Bacteria	Proteobacteria	Betaproteobacteria	Burkholderiales	Comamonadaceae	Rhodoferax	Rhodoferax
241366	NODE_6066_length_11373_cov_47.979027_g825_i3_6	NODE_6066_length_11373_cov_47.979027_g825_i3	NA	NA	NA	NA	NA	NA	NA	NA	NA	NA	NA	NA	Bacteria	Proteobacteria	Betaproteobacteria	Burkholderiales	Comamonadaceae	Rhodoferax	Rhodoferax
241367	NODE_6066_length_11373_cov_47.979027_g825_i3_7	NODE_6066_length_11373_cov_47.979027_g825_i3	NA	NA	NA	NA	NA	NA	NA	NA	NA	NA	NA	NA	Bacteria	Proteobacteria	Betaproteobacteria	Burkholderiales	Comamonadaceae	Rhodoferax	Rhodoferax
241368	NODE_6066_length_11373_cov_47.979027_g825_i3_8	NODE_6066_length_11373_cov_47.979027_g825_i3	NA	NA	NA	4.43E-50	171	2D80K	NA	NA	NA	NA	NA	NA	Bacteria	Proteobacteria	Betaproteobacteria	Burkholderiales	Comamonadaceae	Rhodoferax	Rhodoferax
241369	NODE_6066_length_11373_cov_47.979027_g825_i3_9	NODE_6066_length_11373_cov_47.979027_g825_i3	NA	NA	NA	NA	NA	NA	NA	NA	NA	NA	NA	NA	Bacteria	Proteobacteria	Betaproteobacteria	Burkholderiales	Comamonadaceae	Rhodoferax	Rhodoferax
241370	NODE_6066_length_11373_cov_47.979027_g825_i3_10	NODE_6066_length_11373_cov_47.979027_g825_i3	NA	NA	NA	NA	NA	NA	NA	NA	NA	NA	NA	NA	Bacteria	Proteobacteria	Betaproteobacteria	Burkholderiales	Comamonadaceae	Rhodoferax	Rhodoferax
241371	NODE_6066_length_11373_cov_47.979027_g825_i3_11	NODE_6066_length_11373_cov_47.979027_g825_i3	NA	NA	Uncharacterized conserved protein (DUF2190) [PF09956.13]	5.25E-27	103	COG5471	S	Uncharacterized conserved protein (DUF2190)	NA	NA	NA	DUF2190	Bacteria	Proteobacteria	Betaproteobacteria	Burkholderiales	Comamonadaceae	Rhodoferax	Rhodoferax
241372	NODE_6066_length_11373_cov_47.979027_g825_i3_12	NODE_6066_length_11373_cov_47.979027_g825_i3	NA	NA	NA	8.36E-07	57	4QAKE	S	nucleic acid binding	NA	NA	NA	NA	Bacteria	Proteobacteria	Betaproteobacteria	Burkholderiales	Comamonadaceae	Rhodoferax	Rhodoferax
241373	NODE_6066_length_11373_cov_47.979027_g825_i3_13	NODE_6066_length_11373_cov_47.979027_g825_i3	NA	NA	NA	NA	NA	NA	NA	NA	NA	NA	NA	NA	Bacteria	Proteobacteria	Betaproteobacteria	Burkholderiales	Comamonadaceae	Rhodoferax	Rhodoferax
241374	NODE_6066_length_11373_cov_47.979027_g825_i3_14	NODE_6066_length_11373_cov_47.979027_g825_i3	NA	NA	NA	NA	NA	NA	NA	NA	NA	NA	NA	NA	Bacteria	Proteobacteria	Betaproteobacteria	Burkholderiales	Comamonadaceae	Rhodoferax	Rhodoferax
241375	NODE_6066_length_11373_cov_47.979027_g825_i3_15	NODE_6066_length_11373_cov_47.979027_g825_i3	NA	NA	NA	NA	NA	NA	NA	NA	NA	NA	NA	NA	Bacteria	Proteobacteria	Betaproteobacteria	Burkholderiales	Comamonadaceae	Rhodoferax	Rhodoferax
241376	NODE_6066_length_11373_cov_47.979027_g825_i3_16	NODE_6066_length_11373_cov_47.979027_g825_i3	NA	NA	Mu-like prophage major head subunit gpT [PF10124.13]; Caudovirus prohead serine protease [PF04586.21]	1.65E-94	312	COG3087	D	peptidase U35 phage prohead HK97	NA	NA	NA	Mu-like_gpT,Peptidase_S78	Bacteria	Proteobacteria	Betaproteobacteria	Burkholderiales	Comamonadaceae	Rhodoferax	Rhodoferax
241377	NODE_6066_length_11373_cov_47.979027_g825_i3_17	NODE_6066_length_11373_cov_47.979027_g825_i3	NA	NA	NA	NA	NA	NA	NA	NA	NA	NA	NA	NA	Bacteria	Proteobacteria	Betaproteobacteria	Burkholderiales	Comamonadaceae	Rhodoferax	Rhodoferax
241649	NODE_60767_length_2668_cov_8.268208_g23607_i0_1	NODE_60767_length_2668_cov_8.268208_g23607_i0	NA	NA	A predicted alpha-helical domain with a conserved ER motif. [PF04168.16]; Circularly permuted ATP-grasp type 2 [PF14403.10]	2.44E-222	644	COG2307	S	A predicted alpha-helical domain with a conserved ER motif.	NA	NA	NA	Alpha-E,CP_ATPgrasp_2	Bacteria	Proteobacteria	Betaproteobacteria	Burkholderiales	Comamonadaceae	Rhodoferax	Rhodoferax
241650	NODE_60767_length_2668_cov_8.268208_g23607_i0_2	NODE_60767_length_2668_cov_8.268208_g23607_i0	NA	NA	Bacterial transglutaminase-like N-terminal region [PF08379.14]; Transglutaminase-like superfamily [PF01841.23]	9.09E-146	421	COG1305	E	Bacterial transglutaminase-like N-terminal region	NA	NA	NA	Bact_transglu_N,Transglut_core	Bacteria	Proteobacteria	Betaproteobacteria	Burkholderiales	Comamonadaceae	Rhodoferax	Rhodoferax
241689	NODE_60785_length_2667_cov_41.927525_g23616_i0_1	NODE_60785_length_2667_cov_41.927525_g23616_i0	NA	NA	Protein of unknown function (DUF3579) [PF12112.12]	2.94E-59	186	COG0454	K	Protein of unknown function (DUF3579)	NA	NA	NA	DUF3579	Bacteria	Proteobacteria	Betaproteobacteria	Burkholderiales	Comamonadaceae	Rhodoferax	Rhodoferax
241692	NODE_60785_length_2667_cov_41.927525_g23616_i0_4	NODE_60785_length_2667_cov_41.927525_g23616_i0	NA	NA	NA	2.36E-05	45.4	COG2912	S	Transglutaminase-like superfamily	NA	NA	NA	TPR_9,Transglut_core2	Bacteria	Proteobacteria	Betaproteobacteria	Burkholderiales	Comamonadaceae	Rhodoferax	Rhodoferax
241739	NODE_60806_length_2667_cov_8.669237_g23628_i0_2	NODE_60806_length_2667_cov_8.669237_g23628_i0	NA	NA	MAPEG family [PF01124.22]	3.52E-73	221	COG3686	S	MAPEG family	NA	NA	NA	MAPEG	Bacteria	Proteobacteria	Betaproteobacteria	Burkholderiales	Comamonadaceae	Rhodoferax	Rhodoferax
242849	NODE_61224_length_2653_cov_532.315891_g1_i18294_2	NODE_61224_length_2653_cov_532.315891_g1_i18294	K25590	protein tyrosine kinase modulator	G-rich domain on putative tyrosine kinase [PF13807.10]	4.07E-269	749	COG3206	M	Polysaccharide chain length determinant protein	NA	NA	NA	GNVR,Wzz	Bacteria	Proteobacteria	Betaproteobacteria	Burkholderiales	Comamonadaceae	Rhodoferax	Rhodoferax
242850	NODE_61226_length_2653_cov_214.107364_g1_i18296_1	NODE_61226_length_2653_cov_214.107364_g1_i18296	NA	NA	Phage derived protein Gp49-like (DUF891) [PF05973.18]	5.77E-59	182	COG3657	S	addiction module killer protein	NA	NA	NA	NA	Bacteria	Proteobacteria	Betaproteobacteria	Burkholderiales	Comamonadaceae	Rhodoferax	Rhodoferax
242851	NODE_61226_length_2653_cov_214.107364_g1_i18296_2	NODE_61226_length_2653_cov_214.107364_g1_i18296	NA	NA	Probable addiction module antidote protein [PF21716.1]	1.39E-57	179	COG3636	K	addiction module antidote protein	NA	NA	NA	NA	Bacteria	Proteobacteria	Betaproteobacteria	Burkholderiales	Comamonadaceae	Rhodoferax	Rhodoferax
242853	NODE_61226_length_2653_cov_214.107364_g1_i18296_4	NODE_61226_length_2653_cov_214.107364_g1_i18296	NA	NA	NA	2.95E-17	80.5	COG3547	L	Transposase IS116/IS110/IS902 family	NA	NA	NA	DEDD_Tnp_IS110,Transposase_20	Bacteria	Proteobacteria	Betaproteobacteria	Burkholderiales	Comamonadaceae	Rhodoferax	Rhodoferax
242854	NODE_61226_length_2653_cov_214.107364_g1_i18296_5	NODE_61226_length_2653_cov_214.107364_g1_i18296	NA	NA	Domain of unknown function (DUF4824) [PF16106.9]	5.64E-92	279	2BCPH	S	Domain of unknown function (DUF4824)	NA	NA	NA	DUF4824	Bacteria	Proteobacteria	Betaproteobacteria	Burkholderiales	Comamonadaceae	Rhodoferax	Rhodoferax
243204	NODE_61361_length_2649_cov_84.446817_g1_i18327_1	NODE_61361_length_2649_cov_84.446817_g1_i18327	NA	NA	TonB dependent receptor [PF00593.28]	1.16E-252	731	COG1629	P	Outer membrane receptor	NA	NA	NA	CarboxypepD_reg	Bacteria	Proteobacteria	Betaproteobacteria	Burkholderiales	Comamonadaceae	Rhodoferax	Rhodoferax
243205	NODE_61361_length_2649_cov_84.446817_g1_i18327_2	NODE_61361_length_2649_cov_84.446817_g1_i18327	K07492	putative transposase	Putative transposase of IS4/5 family (DUF4096) [PF13340.10]	1.16E-77	234	COG3293	L	COG3293 Transposase and inactivated derivatives	NA	NA	NA	NA	Bacteria	Proteobacteria	Betaproteobacteria	Burkholderiales	Comamonadaceae	Rhodoferax	Rhodoferax
243937	NODE_61647_length_2641_cov_5.901480_g13839_i2_1	NODE_61647_length_2641_cov_5.901480_g13839_i2	NA	NA	NA	1.18E-05	50.8	2DP7T	NA	NA	NA	NA	NA	NA	Bacteria	Proteobacteria	Betaproteobacteria	Burkholderiales	Comamonadaceae	Rhodoferax	Rhodoferax
244362	NODE_6180_length_11264_cov_10.331248_g1218_i0_1	NODE_6180_length_11264_cov_10.331248_g1218_i0	NA	NA	Enoyl-CoA hydratase/isomerase [PF00378.24]	1.04E-75	233	COG1024	I	PFAM Enoyl-CoA hydratase isomerase	NA	NA	NA	ECH_1	Bacteria	Proteobacteria	Betaproteobacteria	Burkholderiales	Comamonadaceae	Rhodoferax	Rhodoferax
244363	NODE_6180_length_11264_cov_10.331248_g1218_i0_2	NODE_6180_length_11264_cov_10.331248_g1218_i0	NA	NA	Integral membrane protein TerC family [PF03741.20]	6.85E-134	384	COG0861	P	Integral membrane protein TerC family	NA	NA	NA	CBS,CorC_HlyC,TerC	Bacteria	Proteobacteria	Betaproteobacteria	Burkholderiales	Comamonadaceae	Rhodoferax	Rhodoferax
244364	NODE_6180_length_11264_cov_10.331248_g1218_i0_3	NODE_6180_length_11264_cov_10.331248_g1218_i0	NA	NA	Diguanylate cyclase, GGDEF domain [PF00990.25]; PAS fold [PF08448.14]; PAS fold [PF00989.29]; PAS domain [PF13426.11]; UPF0242 C-terminal PAS-like domain [PF18095.5]; PAS domain [PF13596.10]; PAS fold [PF08447.16]; PAS domain [PF13188.11]	2.79E-104	351	COG5001	T	Putative diguanylate phosphodiesterase	NA	NA	NA	EAL,GGDEF,PAS_3,dCache_1	Bacteria	Proteobacteria	Betaproteobacteria	Burkholderiales	Comamonadaceae	Rhodoferax	Rhodoferax
244365	NODE_6180_length_11264_cov_10.331248_g1218_i0_4	NODE_6180_length_11264_cov_10.331248_g1218_i0	K07495	putative transposase	Transposase DDE domain [PF01609.25]; Domain of unknown function (DUF4372) [PF14294.10]	5.80E-258	709	COG3385	L	Domain of unknown function (DUF4372)	NA	NA	NA	DDE_Tnp_1,DUF4372	Bacteria	Proteobacteria	Betaproteobacteria	Burkholderiales	Comamonadaceae	Rhodoferax	Rhodoferax
244366	NODE_6180_length_11264_cov_10.331248_g1218_i0_5	NODE_6180_length_11264_cov_10.331248_g1218_i0	NA	NA	EAL domain [PF00563.24]; Diguanylate cyclase, GGDEF domain [PF00990.25]	1.02E-125	393	COG2202	T	Diguanylate cyclase	NA	NA	NA	EAL,GGDEF,PAS_9	Bacteria	Proteobacteria	Betaproteobacteria	Burkholderiales	Comamonadaceae	Rhodoferax	Rhodoferax
244367	NODE_6180_length_11264_cov_10.331248_g1218_i0_6	NODE_6180_length_11264_cov_10.331248_g1218_i0	K05834	homoserine/homoserine lactone efflux protein	LysE type translocator [PF01810.22]	1.28E-98	292	COG1280	E	LysE type translocator	NA	NA	NA	LysE	Bacteria	Proteobacteria	Betaproteobacteria	Burkholderiales	Comamonadaceae	Rhodoferax	Rhodoferax
244368	NODE_6180_length_11264_cov_10.331248_g1218_i0_7	NODE_6180_length_11264_cov_10.331248_g1218_i0	NA	NA	NA	NA	NA	NA	NA	NA	NA	NA	NA	NA	Bacteria	Proteobacteria	Betaproteobacteria	Burkholderiales	Comamonadaceae	Rhodoferax	Rhodoferax
244369	NODE_6180_length_11264_cov_10.331248_g1218_i0_8	NODE_6180_length_11264_cov_10.331248_g1218_i0	NA	NA	NA	1.44E-12	66.2	28RY0	NA	NA	NA	NA	NA	NA	Bacteria	Proteobacteria	Betaproteobacteria	Burkholderiales	Comamonadaceae	Rhodoferax	Rhodoferax
244370	NODE_6180_length_11264_cov_10.331248_g1218_i0_9	NODE_6180_length_11264_cov_10.331248_g1218_i0	K20975	two-component system, sensor histidine kinase [EC:2.7.13.3]	Histidine kinase-, DNA gyrase B-, and HSP90-like ATPase [PF02518.30]; Single cache domain 4 [PF09984.13]; Response regulator receiver domain [PF00072.28]; HAMP domain [PF00672.29]; His Kinase A (phospho-acceptor) domain [PF00512.29]	1.33E-159	482	COG0642	T	Histidine kinase	NA	NA	NA	DUF2222,HAMP,HATPase_c,HisKA,Response_reg,dCache_1	Bacteria	Proteobacteria	Betaproteobacteria	Burkholderiales	Comamonadaceae	Rhodoferax	Rhodoferax
244624	NODE_61903_length_2632_cov_28.796405_g24227_i0_2	NODE_61903_length_2632_cov_28.796405_g24227_i0	NA	NA	PHB/PHA accumulation regulator DNA-binding domain [PF07879.15]; PHB accumulation regulatory domain [PF05233.17]	9.28E-66	206	COG5394	S	Polyhydroxyalkanoate synthesis repressor	NA	NA	NA	PHB_acc,PHB_acc_N	Bacteria	Proteobacteria	Betaproteobacteria	Burkholderiales	Comamonadaceae	Rhodoferax	Rhodoferax
244625	NODE_61903_length_2632_cov_28.796405_g24227_i0_3	NODE_61903_length_2632_cov_28.796405_g24227_i0	NA	NA	NA	NA	NA	NA	NA	NA	NA	NA	NA	NA	Bacteria	Proteobacteria	Betaproteobacteria	Burkholderiales	Comamonadaceae	Rhodoferax	Rhodoferax
245495	NODE_62190_length_2623_cov_12.409020_g24387_i0_1	NODE_62190_length_2623_cov_12.409020_g24387_i0	NA	NA	NA	1.06E-10	60.8	COG0637	S	HAD-hyrolase-like	NA	NA	NA	HAD_2	Bacteria	Proteobacteria	Betaproteobacteria	Burkholderiales	Comamonadaceae	Rhodoferax	Rhodoferax
245595	NODE_6222_length_11209_cov_11.837374_g1228_i0_1	NODE_6222_length_11209_cov_11.837374_g1228_i0	K07154	serine/threonine-protein kinase HipA [EC:2.7.11.1]	HipA-like C-terminal domain [PF07804.16]	7.47E-143	420	COG3550	K	HipA domain protein	NA	NA	NA	HTH_5,HipA_C	Bacteria	Proteobacteria	Betaproteobacteria	Burkholderiales	Comamonadaceae	Rhodoferax	Rhodoferax
246102	NODE_62419_length_2615_cov_13.327695_g24520_i0_2	NODE_62419_length_2615_cov_13.327695_g24520_i0	NA	NA	NA	3.05E-26	100	2D9GY	NA	NA	NA	NA	NA	NA	Bacteria	Proteobacteria	Betaproteobacteria	Burkholderiales	Comamonadaceae	Rhodoferax	Rhodoferax
246208	NODE_62455_length_2614_cov_6.950807_g24549_i0_1	NODE_62455_length_2614_cov_6.950807_g24549_i0	NA	NA	SPOR domain [PF05036.17]	3.00E-07	60.8	COG3147	S	Protein of unknown function (DUF2628)	NA	NA	NA	DUF2628,SPOR	Bacteria	Proteobacteria	Betaproteobacteria	Burkholderiales	Comamonadaceae	Rhodoferax	Rhodoferax
246209	NODE_62455_length_2614_cov_6.950807_g24549_i0_2	NODE_62455_length_2614_cov_6.950807_g24549_i0	NA	NA	NA	3.52E-25	99	2E1DK	NA	NA	NA	NA	NA	NA	Bacteria	Proteobacteria	Betaproteobacteria	Burkholderiales	Comamonadaceae	Rhodoferax	Rhodoferax
246210	NODE_62455_length_2614_cov_6.950807_g24549_i0_3	NODE_62455_length_2614_cov_6.950807_g24549_i0	NA	NA	HDOD domain [PF08668.16]	1.52E-122	359	COG1639	T	HDOD domain	NA	NA	NA	HDOD	Bacteria	Proteobacteria	Betaproteobacteria	Burkholderiales	Comamonadaceae	Rhodoferax	Rhodoferax
246245	NODE_62462_length_2614_cov_4.998819_g24554_i0_3	NODE_62462_length_2614_cov_4.998819_g24554_i0	NA	NA	NA	2.72E-37	140	2AITU	NA	NA	NA	NA	NA	NA	Bacteria	Proteobacteria	Betaproteobacteria	Burkholderiales	Comamonadaceae	Rhodoferax	Rhodoferax
246865	NODE_62692_length_2607_cov_8.238753_g24682_i0_1	NODE_62692_length_2607_cov_8.238753_g24682_i0	NA	NA	NA	NA	NA	NA	NA	NA	NA	NA	NA	NA	Bacteria	Proteobacteria	Betaproteobacteria	Burkholderiales	Comamonadaceae	Rhodoferax	Rhodoferax
246866	NODE_62692_length_2607_cov_8.238753_g24682_i0_2	NODE_62692_length_2607_cov_8.238753_g24682_i0	NA	NA	NA	1.22E-107	322	28KEQ	S	Short C-terminal domain	NA	NA	NA	SHOCT	Bacteria	Proteobacteria	Betaproteobacteria	Burkholderiales	Comamonadaceae	Rhodoferax	Rhodoferax
246867	NODE_62692_length_2607_cov_8.238753_g24682_i0_3	NODE_62692_length_2607_cov_8.238753_g24682_i0	NA	NA	NA	NA	NA	NA	NA	NA	NA	NA	NA	NA	Bacteria	Proteobacteria	Betaproteobacteria	Burkholderiales	Comamonadaceae	Rhodoferax	Rhodoferax
247021	NODE_62762_length_2605_cov_9.985782_g24719_i0_1	NODE_62762_length_2605_cov_9.985782_g24719_i0	NA	NA	UPF0242 C-terminal PAS-like domain [PF18095.5]; PAS fold [PF00989.29]; PAS fold [PF08448.14]; PAS domain [PF14598.10]; PAS domain [PF13426.11]; PAS fold [PF08447.16]; PAS fold [PF12860.11]; PAS domain [PF13188.11]	7.23E-53	206	COG5001	T	Diguanylate cyclase	NA	NA	NA	EAL,GGDEF,MHYT,PAS_3,PAS_4,PAS_9	Bacteria	Proteobacteria	Betaproteobacteria	Burkholderiales	Comamonadaceae	Rhodoferax	Rhodoferax
247104	NODE_6279_length_11155_cov_56.912380_g1240_i0_1	NODE_6279_length_11155_cov_56.912380_g1240_i0	NA	NA	Protein-glutamine gamma-glutamyltransferase [PF20085.3]	7.44E-68	221	28KSV	NA	NA	NA	NA	NA	NA	Bacteria	Proteobacteria	Betaproteobacteria	Burkholderiales	Comamonadaceae	Rhodoferax	Rhodoferax
247105	NODE_6279_length_11155_cov_56.912380_g1240_i0_2	NODE_6279_length_11155_cov_56.912380_g1240_i0	NA	NA	Prolyl oligopeptidase family [PF00326.25]; Prolyl oligopeptidase, N-terminal beta-propeller domain [PF02897.19]; Acetyl xylan esterase (AXE1) [PF05448.16]; BD-FAE [PF20434.2]; Serine aminopeptidase, S33 [PF12146.12]; Dienelactone hydrolase family [PF01738.22]; Esterase FrsA-like [PF06500.15]; X-Pro dipeptidyl-peptidase (S15 family) [PF02129.22]; alpha/beta hydrolase fold [PF07859.17]; Phospholipase/Carboxylesterase [PF02230.20]; Esterase PHB depolymerase [PF10503.13]; BAAT / Acyl-CoA thioester hydrolase C terminal [PF08840.15]	6.17E-227	653	COG0823	E	Prolyl oligopeptidase family	NA	NA	NA	Peptidase_S9,Peptidase_S9_N	Bacteria	Proteobacteria	Betaproteobacteria	Burkholderiales	Comamonadaceae	Rhodoferax	Rhodoferax
247106	NODE_6279_length_11155_cov_56.912380_g1240_i0_3	NODE_6279_length_11155_cov_56.912380_g1240_i0	NA	NA	NA	NA	NA	NA	NA	NA	NA	NA	NA	NA	Bacteria	Proteobacteria	Betaproteobacteria	Burkholderiales	Comamonadaceae	Rhodoferax	Rhodoferax
247107	NODE_6279_length_11155_cov_56.912380_g1240_i0_4	NODE_6279_length_11155_cov_56.912380_g1240_i0	NA	NA	Barrel-sandwich domain of CusB or HlyD membrane-fusion [PF16576.9]; HlyD family secretion protein [PF13437.10]; Cation efflux system protein CusB domain 1 [PF00529.24]	6.91E-156	451	COG0845	M	Barrel-sandwich domain of CusB or HlyD membrane-fusion	NA	NA	NA	HlyD_D23	Bacteria	Proteobacteria	Betaproteobacteria	Burkholderiales	Comamonadaceae	Rhodoferax	Rhodoferax
247108	NODE_6279_length_11155_cov_56.912380_g1240_i0_5	NODE_6279_length_11155_cov_56.912380_g1240_i0	NA	NA	AcrB/AcrD/AcrF family [PF00873.23]	0	1580	COG0841	V	AcrB/AcrD/AcrF family	NA	NA	NA	ACR_tran	Bacteria	Proteobacteria	Betaproteobacteria	Burkholderiales	Comamonadaceae	Rhodoferax	Rhodoferax
247109	NODE_6279_length_11155_cov_56.912380_g1240_i0_6	NODE_6279_length_11155_cov_56.912380_g1240_i0	NA	NA	TonB-dependent Receptor Plug Domain [PF07715.19]	4.16E-288	836	COG1629	P	TonB-dependent Receptor Plug Domain	NA	NA	NA	CarboxypepD_reg,Plug	Bacteria	Proteobacteria	Betaproteobacteria	Burkholderiales	Comamonadaceae	Rhodoferax	Rhodoferax
247282	NODE_62869_length_2602_cov_7.533412_g24779_i0_1	NODE_62869_length_2602_cov_7.533412_g24779_i0	K07484	transposase	IS66 Orf2 like protein [PF05717.17]	3.40E-58	182	COG3436	L	PFAM IS66 Orf2 family protein	NA	NA	NA	TnpB_IS66	Bacteria	Proteobacteria	Betaproteobacteria	Burkholderiales	Comamonadaceae	Rhodoferax	Rhodoferax
247283	NODE_62869_length_2602_cov_7.533412_g24779_i0_2	NODE_62869_length_2602_cov_7.533412_g24779_i0	NA	NA	Transposase IS66 family [PF03050.18]; zinc-finger binding domain of transposase IS66 [PF13005.11]; IS66 C-terminal element [PF13817.10]	1.15E-289	802	COG4974	L	Transposase C of IS166 homeodomain	NA	NA	NA	DDE_Tnp_IS66,DDE_Tnp_IS66_C,LZ_Tnp_IS66,zf-IS66	Bacteria	Proteobacteria	Betaproteobacteria	Burkholderiales	Comamonadaceae	Rhodoferax	Rhodoferax
247284	NODE_62869_length_2602_cov_7.533412_g24779_i0_3	NODE_62869_length_2602_cov_7.533412_g24779_i0	NA	NA	NA	NA	NA	NA	NA	NA	NA	NA	NA	NA	Bacteria	Proteobacteria	Betaproteobacteria	Burkholderiales	Comamonadaceae	Rhodoferax	Rhodoferax
249981	NODE_6394_length_11034_cov_7.808138_g1261_i0_2	NODE_6394_length_11034_cov_7.808138_g1261_i0	NA	NA	Glyoxalase-like domain [PF13468.10]	7.58E-89	268	COG0346	E	Glyoxalase-like domain	NA	NA	NA	Glyoxalase_3	Bacteria	Proteobacteria	Betaproteobacteria	Burkholderiales	Comamonadaceae	Rhodoferax	Rhodoferax
249982	NODE_6394_length_11034_cov_7.808138_g1261_i0_3	NODE_6394_length_11034_cov_7.808138_g1261_i0	NA	NA	MatE [PF01554.22]	1.64E-175	507	COG0534	V	COG0534 Na -driven multidrug efflux pump	NA	NA	NA	MatE	Bacteria	Proteobacteria	Betaproteobacteria	Burkholderiales	Comamonadaceae	Rhodoferax	Rhodoferax
249985	NODE_6394_length_11034_cov_7.808138_g1261_i0_6	NODE_6394_length_11034_cov_7.808138_g1261_i0	NA	NA	NA	2.99E-48	156	COG2329	S	enzyme involved in biosynthesis of extracellular polysaccharides	NA	NA	NA	ABM	Bacteria	Proteobacteria	Betaproteobacteria	Burkholderiales	Comamonadaceae	Rhodoferax	Rhodoferax
249986	NODE_6394_length_11034_cov_7.808138_g1261_i0_7	NODE_6394_length_11034_cov_7.808138_g1261_i0	NA	NA	NA	1.86E-151	434	COG0697	EG	EamA-like transporter family	NA	NA	NA	EamA	Bacteria	Proteobacteria	Betaproteobacteria	Burkholderiales	Comamonadaceae	Rhodoferax	Rhodoferax
249987	NODE_6394_length_11034_cov_7.808138_g1261_i0_8	NODE_6394_length_11034_cov_7.808138_g1261_i0	K11249	cysteine/O-acetylserine efflux protein	LysE type translocator [PF01810.22]	1.44E-108	318	COG1280	E	LysE type translocator	NA	NA	NA	LysE	Bacteria	Proteobacteria	Betaproteobacteria	Burkholderiales	Comamonadaceae	Rhodoferax	Rhodoferax
249988	NODE_6394_length_11034_cov_7.808138_g1261_i0_9	NODE_6394_length_11034_cov_7.808138_g1261_i0	NA	NA	Aminotransferase class I and II [PF00155.25]; Bacterial regulatory proteins, gntR family [PF00392.25]; Aspartate amino-transferase [PF12897.11]	3.60E-276	763	COG1167	K	aminotransferase class I and II	NA	NA	NA	Aminotran_1_2,GntR	Bacteria	Proteobacteria	Betaproteobacteria	Burkholderiales	Comamonadaceae	Rhodoferax	Rhodoferax
249990	NODE_6394_length_11034_cov_7.808138_g1261_i0_11	NODE_6394_length_11034_cov_7.808138_g1261_i0	NA	NA	NA	1.38E-23	99	COG3434	T	PFAM Metal-dependent hydrolase HDOD	NA	NA	NA	HDOD	Bacteria	Proteobacteria	Betaproteobacteria	Burkholderiales	Comamonadaceae	Rhodoferax	Rhodoferax
250489	NODE_64110_length_2566_cov_7.813077_g25506_i0_1	NODE_64110_length_2566_cov_7.813077_g25506_i0	NA	NA	NA	5.23E-45	154	COG0583	K	Transcriptional regulator	NA	NA	NA	HTH_1,LysR_substrate	Bacteria	Proteobacteria	Betaproteobacteria	Burkholderiales	Comamonadaceae	Rhodoferax	Rhodoferax
250491	NODE_64110_length_2566_cov_7.813077_g25506_i0_3	NODE_64110_length_2566_cov_7.813077_g25506_i0	NA	NA	psiF repeat [PF07769.18]	3.65E-17	77.4	2E4IS	S	PFAM PsiF repeat protein	NA	NA	NA	PsiF_repeat	Bacteria	Proteobacteria	Betaproteobacteria	Burkholderiales	Comamonadaceae	Rhodoferax	Rhodoferax
250697	NODE_64190_length_2564_cov_6.389803_g25547_i0_1	NODE_64190_length_2564_cov_6.389803_g25547_i0	NA	NA	PAS fold [PF00989.29]; PAS fold [PF08448.14]; PAS domain [PF13426.11]; PAS domain [PF13188.11]	2.79E-14	83.6	COG2199	T	Diguanylate cyclase	NA	NA	NA	CBS,CZB,EAL,GAF,GAF_2,GGDEF,PAS,PAS_3,PAS_4,PAS_9,Response_reg	Bacteria	Proteobacteria	Betaproteobacteria	Burkholderiales	Comamonadaceae	Rhodoferax	Rhodoferax
250699	NODE_64190_length_2564_cov_6.389803_g25547_i0_3	NODE_64190_length_2564_cov_6.389803_g25547_i0	NA	NA	NA	1.21E-18	86.7	COG0534	V	Mate efflux family protein	NA	NA	NA	MatE	Bacteria	Proteobacteria	Betaproteobacteria	Burkholderiales	Comamonadaceae	Rhodoferax	Rhodoferax
252639	NODE_64964_length_2542_cov_9.039287_g25990_i0_3	NODE_64964_length_2542_cov_9.039287_g25990_i0	NA	NA	NA	2.01E-22	88.6	2EMP6	NA	NA	NA	NA	NA	NA	Bacteria	Proteobacteria	Betaproteobacteria	Burkholderiales	Comamonadaceae	Rhodoferax	Rhodoferax
252640	NODE_64964_length_2542_cov_9.039287_g25990_i0_4	NODE_64964_length_2542_cov_9.039287_g25990_i0	NA	NA	Cas6 Crispr [PF09559.14]	8.32E-12	65.1	2CARE	S	Cas6 Crispr	NA	NA	NA	Cas6	Bacteria	Proteobacteria	Betaproteobacteria	Burkholderiales	Comamonadaceae	Rhodoferax	Rhodoferax
253081	NODE_65107_length_2538_cov_6.227181_g5157_i3_2	NODE_65107_length_2538_cov_6.227181_g5157_i3	NA	NA	NA	2.78E-08	57.8	2DRPS	NA	NA	NA	NA	NA	NA	Bacteria	Proteobacteria	Betaproteobacteria	Burkholderiales	Comamonadaceae	Rhodoferax	Rhodoferax
253160	NODE_65144_length_2537_cov_10.031656_g14086_i4_1	NODE_65144_length_2537_cov_10.031656_g14086_i4	NA	NA	NA	6.77E-05	49.7	COG4932	M	domain protein	NA	NA	NA	Big_3_3,LTD,SWM_repeat,SdrD_B,VCBS,VPEP	Bacteria	Proteobacteria	Betaproteobacteria	Burkholderiales	Comamonadaceae	Rhodoferax	Rhodoferax
255641	NODE_66051_length_2511_cov_26.278507_g26585_i0_3	NODE_66051_length_2511_cov_26.278507_g26585_i0	NA	NA	NA	5.35E-195	551	COG1652	S	Peptidoglycan-binding LysM	NA	NA	NA	LysM	Bacteria	Proteobacteria	Betaproteobacteria	Burkholderiales	Comamonadaceae	Rhodoferax	Rhodoferax
255679	NODE_66062_length_2511_cov_9.098852_g26591_i0_2	NODE_66062_length_2511_cov_9.098852_g26591_i0	NA	NA	NA	4.66E-98	296	2E1G3	NA	NA	NA	NA	NA	NA	Bacteria	Proteobacteria	Betaproteobacteria	Burkholderiales	Comamonadaceae	Rhodoferax	Rhodoferax
256474	NODE_66352_length_2503_cov_15.898354_g26768_i0_3	NODE_66352_length_2503_cov_15.898354_g26768_i0	NA	NA	Domain of unknown function (DUF4845) [PF16137.9]	7.12E-41	138	COG4969	NU	Domain of unknown function (DUF4845)	NA	NA	NA	DUF4845	Bacteria	Proteobacteria	Betaproteobacteria	Burkholderiales	Comamonadaceae	Rhodoferax	Rhodoferax
257707	NODE_66859_length_2488_cov_9.605383_g1166_i3_1	NODE_66859_length_2488_cov_9.605383_g1166_i3	K07494	putative transposase	DDE superfamily endonuclease [PF13358.10]; Winged helix-turn helix [PF13592.10]	3.99E-205	572	COG3335	L	Winged helix-turn helix	NA	NA	NA	DDE_3,HTH_29,HTH_33	Bacteria	Proteobacteria	Betaproteobacteria	Burkholderiales	Comamonadaceae	Rhodoferax	Rhodoferax
257709	NODE_66859_length_2488_cov_9.605383_g1166_i3_3	NODE_66859_length_2488_cov_9.605383_g1166_i3	NA	NA	NA	NA	NA	NA	NA	NA	NA	NA	NA	NA	Bacteria	Proteobacteria	Betaproteobacteria	Burkholderiales	Comamonadaceae	Rhodoferax	Rhodoferax
258222	NODE_67059_length_2483_cov_4.697925_g27174_i0_1	NODE_67059_length_2483_cov_4.697925_g27174_i0	NA	NA	NA	1.80E-14	71.6	COG0625	O	Glutathione S-transferase	NA	NA	NA	GST_C_2,GST_N_3	Bacteria	Proteobacteria	Betaproteobacteria	Burkholderiales	Comamonadaceae	Rhodoferax	Rhodoferax
258459	NODE_67136_length_2480_cov_203.488990_g8128_i5_1	NODE_67136_length_2480_cov_203.488990_g8128_i5	NA	NA	NA	1.44E-29	112	28IJP	NA	NA	NA	NA	NA	NA	Bacteria	Proteobacteria	Betaproteobacteria	Burkholderiales	Comamonadaceae	Rhodoferax	Rhodoferax
258462	NODE_67136_length_2480_cov_203.488990_g8128_i5_4	NODE_67136_length_2480_cov_203.488990_g8128_i5	NA	NA	Aldo/keto reductase family [PF00248.25]	2.69E-43	156	COG0667	C	oxidoreductases (related to aryl-alcohol dehydrogenases)	NA	NA	NA	Aldo_ket_red,CTP_transf_3	Bacteria	Proteobacteria	Betaproteobacteria	Burkholderiales	Comamonadaceae	Rhodoferax	Rhodoferax
258463	NODE_67136_length_2480_cov_203.488990_g8128_i5_5	NODE_67136_length_2480_cov_203.488990_g8128_i5	NA	NA	NA	1.49E-09	58.2	COG1670	J	Acetyltransferase (GNAT) domain	NA	NA	NA	Acetyltransf_3	Bacteria	Proteobacteria	Betaproteobacteria	Burkholderiales	Comamonadaceae	Rhodoferax	Rhodoferax
258699	NODE_67228_length_2478_cov_25.520582_g27273_i0_1	NODE_67228_length_2478_cov_25.520582_g27273_i0	K07280	outer membrane protein	NA	3.29E-76	253	COG0457	S	Tetratricopeptide repeat	NA	NA	NA	TPR_16	Bacteria	Proteobacteria	Betaproteobacteria	Burkholderiales	Comamonadaceae	Rhodoferax	Rhodoferax
258700	NODE_67228_length_2478_cov_25.520582_g27273_i0_2	NODE_67228_length_2478_cov_25.520582_g27273_i0	NA	NA	FecR protein [PF04773.17]	9.28E-21	100	COG4254	S	FecR protein	NA	NA	NA	FecR	Bacteria	Proteobacteria	Betaproteobacteria	Burkholderiales	Comamonadaceae	Rhodoferax	Rhodoferax
258701	NODE_67228_length_2478_cov_25.520582_g27273_i0_3	NODE_67228_length_2478_cov_25.520582_g27273_i0	NA	NA	NA	1.43E-11	64.7	COG0438	M	Glycosyl transferases group 1	NA	NA	NA	Glyco_trans_1_4	Bacteria	Proteobacteria	Betaproteobacteria	Burkholderiales	Comamonadaceae	Rhodoferax	Rhodoferax
258708	NODE_67230_length_2478_cov_23.202495_g27275_i0_2	NODE_67230_length_2478_cov_23.202495_g27275_i0	NA	NA	Acyltransferase family [PF01757.26]	2.11E-29	124	COG1835	I	transferase activity, transferring acyl groups other than amino-acyl groups	NA	NA	NA	NA	Bacteria	Proteobacteria	Betaproteobacteria	Burkholderiales	Comamonadaceae	Rhodoferax	Rhodoferax
258709	NODE_67230_length_2478_cov_23.202495_g27275_i0_3	NODE_67230_length_2478_cov_23.202495_g27275_i0	NA	NA	NA	9.14E-09	59.3	COG5617	M	Psort location CytoplasmicMembrane, score	NA	NA	NA	PTPS_related	Bacteria	Proteobacteria	Betaproteobacteria	Burkholderiales	Comamonadaceae	Rhodoferax	Rhodoferax
258710	NODE_67230_length_2478_cov_23.202495_g27275_i0_4	NODE_67230_length_2478_cov_23.202495_g27275_i0	NA	NA	NA	NA	NA	NA	NA	NA	NA	NA	NA	NA	Bacteria	Proteobacteria	Betaproteobacteria	Burkholderiales	Comamonadaceae	Rhodoferax	Rhodoferax
259984	NODE_67697_length_2465_cov_191.451923_g1_i19261_2	NODE_67697_length_2465_cov_191.451923_g1_i19261	NA	NA	NA	1.47E-64	210	2DV6Q	NA	NA	NA	NA	NA	NA	Bacteria	Proteobacteria	Betaproteobacteria	Burkholderiales	Comamonadaceae	Rhodoferax	Rhodoferax
259985	NODE_67697_length_2465_cov_191.451923_g1_i19261_3	NODE_67697_length_2465_cov_191.451923_g1_i19261	NA	NA	Methyltransferase domain [PF13847.10]; ubiE/COQ5 methyltransferase family [PF01209.22]; Methyltransferase domain [PF08242.16]; Methyltransferase domain [PF13649.10]; Methyltransferase domain [PF13489.10]; Methyltransferase domain [PF08241.16]	3.84E-58	189	COG0500	H	Methyltransferase domain	NA	NA	NA	NA	Bacteria	Proteobacteria	Betaproteobacteria	Burkholderiales	Comamonadaceae	Rhodoferax	Rhodoferax
261220	NODE_68175_length_2453_cov_22.303782_g27799_i0_4	NODE_68175_length_2453_cov_22.303782_g27799_i0	NA	NA	L,D-transpeptidase catalytic domain [PF03734.18]	3.26E-189	533	COG3034	S	ErfK YbiS YcfS YnhG	NA	NA	NA	YkuD	Bacteria	Proteobacteria	Betaproteobacteria	Burkholderiales	Comamonadaceae	Rhodoferax	Rhodoferax
261760	NODE_68376_length_2448_cov_14.146105_g27919_i0_2	NODE_68376_length_2448_cov_14.146105_g27919_i0	NA	NA	NA	9.76E-26	99	2E3TT	NA	NA	NA	NA	NA	NA	Bacteria	Proteobacteria	Betaproteobacteria	Burkholderiales	Comamonadaceae	Rhodoferax	Rhodoferax
261762	NODE_68376_length_2448_cov_14.146105_g27919_i0_4	NODE_68376_length_2448_cov_14.146105_g27919_i0	NA	NA	NA	NA	NA	NA	NA	NA	NA	NA	NA	NA	Bacteria	Proteobacteria	Betaproteobacteria	Burkholderiales	Comamonadaceae	Rhodoferax	Rhodoferax
262479	NODE_68656_length_2441_cov_24.667230_g28084_i0_2	NODE_68656_length_2441_cov_24.667230_g28084_i0	NA	NA	NA	8.34E-05	47.4	COG4726	NU	Pilus assembly protein PilX	NA	NA	NA	NA	Bacteria	Proteobacteria	Betaproteobacteria	Burkholderiales	Comamonadaceae	Rhodoferax	Rhodoferax
263150	NODE_68897_length_2435_cov_3.691363_g28233_i0_1	NODE_68897_length_2435_cov_3.691363_g28233_i0	NA	NA	NA	6.24E-15	75.1	2AHA1	NA	NA	NA	NA	NA	NA	Bacteria	Proteobacteria	Betaproteobacteria	Burkholderiales	Comamonadaceae	Rhodoferax	Rhodoferax
263151	NODE_68897_length_2435_cov_3.691363_g28233_i0_2	NODE_68897_length_2435_cov_3.691363_g28233_i0	NA	NA	NA	7.84E-34	130	2EEQR	NA	NA	NA	NA	NA	NA	Bacteria	Proteobacteria	Betaproteobacteria	Burkholderiales	Comamonadaceae	Rhodoferax	Rhodoferax
263154	NODE_68897_length_2435_cov_3.691363_g28233_i0_5	NODE_68897_length_2435_cov_3.691363_g28233_i0	NA	NA	NA	1.04E-14	73.2	COG4643	S	Protein of unknown function (DUF3987)	NA	NA	NA	DUF3987	Bacteria	Proteobacteria	Betaproteobacteria	Burkholderiales	Comamonadaceae	Rhodoferax	Rhodoferax
263159	NODE_6889_length_10600_cov_19.845255_g1401_i0_5	NODE_6889_length_10600_cov_19.845255_g1401_i0	NA	NA	Glutaredoxin [PF00462.28]	9.00E-81	247	COG0695	O	PFAM Glutaredoxin	NA	NA	NA	DUF4124,Glutaredoxin	Bacteria	Proteobacteria	Betaproteobacteria	Burkholderiales	Comamonadaceae	Rhodoferax	Rhodoferax
263163	NODE_6889_length_10600_cov_19.845255_g1401_i0_9	NODE_6889_length_10600_cov_19.845255_g1401_i0	NA	NA	NA	2.83E-23	96.7	2BWXJ	NA	NA	NA	NA	NA	NA	Bacteria	Proteobacteria	Betaproteobacteria	Burkholderiales	Comamonadaceae	Rhodoferax	Rhodoferax
263164	NODE_6889_length_10600_cov_19.845255_g1401_i0_10	NODE_6889_length_10600_cov_19.845255_g1401_i0	NA	NA	NA	2.51E-96	287	COG5581	M	regulation of bacterial-type flagellum-dependent cell motility by regulation of motor speed	NA	NA	NA	PilZ,YcgR_2	Bacteria	Proteobacteria	Betaproteobacteria	Burkholderiales	Comamonadaceae	Rhodoferax	Rhodoferax
263165	NODE_6889_length_10600_cov_19.845255_g1401_i0_11	NODE_6889_length_10600_cov_19.845255_g1401_i0	NA	NA	NA	1.27E-52	171	2F4QE	NA	NA	NA	NA	NA	NA	Bacteria	Proteobacteria	Betaproteobacteria	Burkholderiales	Comamonadaceae	Rhodoferax	Rhodoferax
263646	NODE_69110_length_2428_cov_23.742675_g28357_i0_1	NODE_69110_length_2428_cov_23.742675_g28357_i0	NA	NA	Outer membrane lipoprotein-sorting protein [PF17131.8]	5.88E-104	307	COG2834	M	Outer membrane lipoprotein-sorting protein	NA	NA	NA	LolA_like	Bacteria	Proteobacteria	Betaproteobacteria	Burkholderiales	Comamonadaceae	Rhodoferax	Rhodoferax
263647	NODE_69110_length_2428_cov_23.742675_g28357_i0_2	NODE_69110_length_2428_cov_23.742675_g28357_i0	NA	NA	NA	1.58E-57	202	28PF9	NA	NA	NA	NA	NA	NA	Bacteria	Proteobacteria	Betaproteobacteria	Burkholderiales	Comamonadaceae	Rhodoferax	Rhodoferax
263648	NODE_69110_length_2428_cov_23.742675_g28357_i0_3	NODE_69110_length_2428_cov_23.742675_g28357_i0	NA	NA	NA	6.33E-24	102	COG3177	S	filamentation induced by cAMP protein Fic	NA	NA	NA	Fic	Bacteria	Proteobacteria	Betaproteobacteria	Burkholderiales	Comamonadaceae	Rhodoferax	Rhodoferax
263997	NODE_6924_length_10578_cov_12.936602_g1321_i2_1	NODE_6924_length_10578_cov_12.936602_g1321_i2	K08997	protein adenylyltransferase [EC:2.7.7.108]	Protein adenylyltransferase SelO [PF02696.18]	3.99E-244	682	COG0397	S	Belongs to the UPF0061 (SELO) family	NA	NA	NA	UPF0061	Bacteria	Proteobacteria	Betaproteobacteria	Burkholderiales	Comamonadaceae	Rhodoferax	Rhodoferax
264004	NODE_6924_length_10578_cov_12.936602_g1321_i2_8	NODE_6924_length_10578_cov_12.936602_g1321_i2	NA	NA	NA	NA	NA	NA	NA	NA	NA	NA	NA	NA	Bacteria	Proteobacteria	Betaproteobacteria	Burkholderiales	Comamonadaceae	Rhodoferax	Rhodoferax
264005	NODE_6924_length_10578_cov_12.936602_g1321_i2_9	NODE_6924_length_10578_cov_12.936602_g1321_i2	NA	NA	MOSC domain [PF03473.21]	7.04E-50	167	COG2258	S	MOSC domain	NA	NA	NA	MOSC	Bacteria	Proteobacteria	Betaproteobacteria	Burkholderiales	Comamonadaceae	Rhodoferax	Rhodoferax
264007	NODE_6924_length_10578_cov_12.936602_g1321_i2_11	NODE_6924_length_10578_cov_12.936602_g1321_i2	NA	NA	CoA-transferase family III [PF02515.21]	3.65E-159	453	COG1804	C	PFAM L-carnitine dehydratase bile acid-inducible protein F	NA	NA	NA	CoA_transf_3	Bacteria	Proteobacteria	Betaproteobacteria	Burkholderiales	Comamonadaceae	Rhodoferax	Rhodoferax
265106	NODE_69610_length_2416_cov_193.265898_g1_i19524_1	NODE_69610_length_2416_cov_193.265898_g1_i19524	NA	NA	Methyltransferase domain [PF13847.10]; ubiE/COQ5 methyltransferase family [PF01209.22]; Methyltransferase domain [PF08242.16]; Methyltransferase domain [PF13649.10]; Methyltransferase domain [PF13489.10]; Methyltransferase domain [PF08241.16]	3.84E-58	189	COG0500	H	Methyltransferase domain	NA	NA	NA	NA	Bacteria	Proteobacteria	Betaproteobacteria	Burkholderiales	Comamonadaceae	Rhodoferax	Rhodoferax
265107	NODE_69610_length_2416_cov_193.265898_g1_i19524_2	NODE_69610_length_2416_cov_193.265898_g1_i19524	NA	NA	NA	1.47E-64	210	2DV6Q	NA	NA	NA	NA	NA	NA	Bacteria	Proteobacteria	Betaproteobacteria	Burkholderiales	Comamonadaceae	Rhodoferax	Rhodoferax
265448	NODE_69760_length_2412_cov_244.324498_g1_i19549_1	NODE_69760_length_2412_cov_244.324498_g1_i19549	K07486	transposase	Transposase [PF01548.21]; Transposase IS116/IS110/IS902 family [PF02371.20]	1.25E-142	419	COG3547	L	PFAM transposase IS116 IS110 IS902	NA	NA	NA	DEDD_Tnp_IS110,Transposase_20	Bacteria	Proteobacteria	Betaproteobacteria	Burkholderiales	Comamonadaceae	Rhodoferax	Rhodoferax
265449	NODE_69760_length_2412_cov_244.324498_g1_i19549_2	NODE_69760_length_2412_cov_244.324498_g1_i19549	NA	NA	Phage derived protein Gp49-like (DUF891) [PF05973.18]	5.53E-59	182	COG3657	S	addiction module killer protein	NA	NA	NA	NA	Bacteria	Proteobacteria	Betaproteobacteria	Burkholderiales	Comamonadaceae	Rhodoferax	Rhodoferax
265450	NODE_69760_length_2412_cov_244.324498_g1_i19549_3	NODE_69760_length_2412_cov_244.324498_g1_i19549	NA	NA	Probable addiction module antidote protein [PF21716.1]	1.39E-57	179	COG3636	K	addiction module antidote protein	NA	NA	NA	NA	Bacteria	Proteobacteria	Betaproteobacteria	Burkholderiales	Comamonadaceae	Rhodoferax	Rhodoferax
265697	NODE_69873_length_2410_cov_6.321352_g28810_i0_2	NODE_69873_length_2410_cov_6.321352_g28810_i0	NA	NA	Methionine biosynthesis protein MetW [PF07021.16]; Methyltransferase domain [PF13489.10]; Methyltransferase domain [PF08241.16]; Methyltransferase domain [PF13847.10]; Methyltransferase domain [PF13649.10]	4.31E-117	337	COG0500	Q	Methionine biosynthesis protein MetW	NA	NA	NA	MetW	Bacteria	Proteobacteria	Betaproteobacteria	Burkholderiales	Comamonadaceae	Rhodoferax	Rhodoferax
266540	NODE_70169_length_2402_cov_27.061400_g6013_i3_1	NODE_70169_length_2402_cov_27.061400_g6013_i3	NA	NA	NA	2.70E-57	201	2DBM3	S	TIGRFAM PEP-CTERM system associated protein	NA	NA	NA	NA	Bacteria	Proteobacteria	Betaproteobacteria	Burkholderiales	Comamonadaceae	Rhodoferax	Rhodoferax
266542	NODE_70169_length_2402_cov_27.061400_g6013_i3_3	NODE_70169_length_2402_cov_27.061400_g6013_i3	NA	NA	NA	1.45E-27	112	COG3206	M	G-rich domain on putative tyrosine kinase	NA	NA	NA	GNVR,Wzz	Bacteria	Proteobacteria	Betaproteobacteria	Burkholderiales	Comamonadaceae	Rhodoferax	Rhodoferax
267784	NODE_70660_length_2390_cov_11.115667_g29258_i0_1	NODE_70660_length_2390_cov_11.115667_g29258_i0	K09667	protein O-GlcNAc transferase [EC:2.4.1.255]	Glycosyl transferase family 41 [PF13844.10]; Tetratricopeptide repeat [PF13429.10]; Tetratricopeptide repeat [PF13432.10]; Tetratricopeptide repeat [PF14559.10]	4.35E-167	509	COG0457	O	O-linked N-acetylglucosamine transferase, SPINDLY family	NA	NA	NA	Glyco_transf_41,TPR_1,TPR_11,TPR_16,TPR_19,TPR_2,TPR_8	Bacteria	Proteobacteria	Betaproteobacteria	Burkholderiales	Comamonadaceae	Rhodoferax	Rhodoferax
269512	NODE_71336_length_2373_cov_10.396087_g29641_i0_1	NODE_71336_length_2373_cov_10.396087_g29641_i0	NA	NA	NA	NA	NA	NA	NA	NA	NA	NA	NA	NA	Bacteria	Proteobacteria	Betaproteobacteria	Burkholderiales	Comamonadaceae	Rhodoferax	Rhodoferax
269513	NODE_71336_length_2373_cov_10.396087_g29641_i0_2	NODE_71336_length_2373_cov_10.396087_g29641_i0	NA	NA	HD domain [PF13487.10]	2.30E-215	608	COG2206	T	Metal dependent phosphohydrolases with conserved 'HD' motif.	NA	NA	NA	HD_5	Bacteria	Proteobacteria	Betaproteobacteria	Burkholderiales	Comamonadaceae	Rhodoferax	Rhodoferax
269514	NODE_71336_length_2373_cov_10.396087_g29641_i0_3	NODE_71336_length_2373_cov_10.396087_g29641_i0	NA	NA	Druantia protein DruA [PF14236.10]	1.16E-35	135	COG5433	L	DDE_Tnp_1-associated	NA	NA	NA	DDE_Tnp_1,DDE_Tnp_1_assoc,DUF4338	Bacteria	Proteobacteria	Betaproteobacteria	Burkholderiales	Comamonadaceae	Rhodoferax	Rhodoferax
269825	NODE_7146_length_10402_cov_22.325685_g1456_i0_1	NODE_7146_length_10402_cov_22.325685_g1456_i0	NA	NA	CHASE domain [PF03924.17]	5.27E-157	472	COG3452	T	Diguanylate cyclase	NA	NA	NA	CHASE,EAL,GAF_2,GGDEF,PAS_4,PAS_9	Bacteria	Proteobacteria	Betaproteobacteria	Burkholderiales	Comamonadaceae	Rhodoferax	Rhodoferax
269828	NODE_7146_length_10402_cov_22.325685_g1456_i0_4	NODE_7146_length_10402_cov_22.325685_g1456_i0	NA	NA	Rubredoxin [PF00301.24]	1.09E-37	125	COG1773	C	PFAM Rubredoxin-type Fe(Cys)4 protein	NA	NA	NA	Rubredoxin	Bacteria	Proteobacteria	Betaproteobacteria	Burkholderiales	Comamonadaceae	Rhodoferax	Rhodoferax
270380	NODE_71698_length_2364_cov_17.204278_g29842_i0_2	NODE_71698_length_2364_cov_17.204278_g29842_i0	NA	NA	Tetratricopeptide repeat [PF13429.10]; MalT-like TPR region [PF17874.5]; ChAPs (Chs5p-Arf1p-binding proteins) [PF09295.14]; Anaphase-promoting complex, cyclosome, subunit 3 [PF12895.11]; Tetratricopeptide repeat-like domain [PF09976.13]; Protein kinase G tetratricopeptide repeat [PF16918.9]; TPR repeat [PF13414.10]; Tetratricopeptide repeat [PF13432.10]; Tetratricopeptide repeat [PF14559.10]	NA	NA	NA	NA	NA	NA	NA	NA	NA	Bacteria	Proteobacteria	Betaproteobacteria	Burkholderiales	Comamonadaceae	Rhodoferax	Rhodoferax
271145	NODE_71974_length_2358_cov_3.894092_g30019_i0_2	NODE_71974_length_2358_cov_3.894092_g30019_i0	NA	NA	WYL domain [PF13280.10]	5.94E-95	291	COG2378	K	WYL domain	NA	NA	NA	HTH_11,WYL	Bacteria	Proteobacteria	Betaproteobacteria	Burkholderiales	Comamonadaceae	Rhodoferax	Rhodoferax
271459	NODE_72081_length_2355_cov_5.951797_g30086_i0_1	NODE_72081_length_2355_cov_5.951797_g30086_i0	NA	NA	Acetyl xylan esterase (AXE1) [PF05448.16]; X-Pro dipeptidyl-peptidase (S15 family) [PF02129.22]	1.82E-40	143	COG1073	S	BAAT / Acyl-CoA thioester hydrolase C terminal	NA	NA	NA	Abhydrolase_6,Hydrolase_4	Bacteria	Proteobacteria	Betaproteobacteria	Burkholderiales	Comamonadaceae	Rhodoferax	Rhodoferax
271460	NODE_72081_length_2355_cov_5.951797_g30086_i0_2	NODE_72081_length_2355_cov_5.951797_g30086_i0	NA	NA	Acetyltransferase (GNAT) family [PF00583.29]; Acetyltransferase (GNAT) domain [PF13508.11]	1.89E-62	197	COG0454	K	Acetyltransferase (GNAT) domain	NA	NA	NA	Acetyltransf_1,Acetyltransf_10	Bacteria	Proteobacteria	Betaproteobacteria	Burkholderiales	Comamonadaceae	Rhodoferax	Rhodoferax
271719	NODE_7216_length_10342_cov_9.118804_g1473_i0_1	NODE_7216_length_10342_cov_9.118804_g1473_i0	NA	NA	Transcriptional regulator, AbiEi antitoxin, Type IV TA system [PF09952.13]	5.59E-67	223	COG4861	S	Protein conserved in bacteria	NA	NA	NA	AbiEi_2	Bacteria	Proteobacteria	Betaproteobacteria	Burkholderiales	Comamonadaceae	Rhodoferax	Rhodoferax
271720	NODE_7216_length_10342_cov_9.118804_g1473_i0_2	NODE_7216_length_10342_cov_9.118804_g1473_i0	NA	NA	NA	2.07E-99	300	28K5X	NA	NA	NA	NA	NA	AbiEii	Bacteria	Proteobacteria	Betaproteobacteria	Burkholderiales	Comamonadaceae	Rhodoferax	Rhodoferax
271721	NODE_7216_length_10342_cov_9.118804_g1473_i0_3	NODE_7216_length_10342_cov_9.118804_g1473_i0	NA	NA	NA	NA	NA	NA	NA	NA	NA	NA	NA	NA	Bacteria	Proteobacteria	Betaproteobacteria	Burkholderiales	Comamonadaceae	Rhodoferax	Rhodoferax
271722	NODE_7216_length_10342_cov_9.118804_g1473_i0_4	NODE_7216_length_10342_cov_9.118804_g1473_i0	NA	NA	NA	1.19E-19	82	COG3668	S	PFAM plasmid stabilization system	NA	NA	NA	ParE_toxin	Bacteria	Proteobacteria	Betaproteobacteria	Burkholderiales	Comamonadaceae	Rhodoferax	Rhodoferax
271724	NODE_7216_length_10342_cov_9.118804_g1473_i0_6	NODE_7216_length_10342_cov_9.118804_g1473_i0	NA	NA	Type III restriction enzyme, res subunit [PF04851.19]; DEAD/DEAH box helicase [PF00270.33]	0	1157	COG1061	L	Type III restriction	NA	NA	NA	Helicase_C,ResIII	Bacteria	Proteobacteria	Betaproteobacteria	Burkholderiales	Comamonadaceae	Rhodoferax	Rhodoferax
271725	NODE_7216_length_10342_cov_9.118804_g1473_i0_7	NODE_7216_length_10342_cov_9.118804_g1473_i0	NA	NA	NA	3.82E-12	68.9	COG3385	L	transposase activity	NA	NA	NA	NA	Bacteria	Proteobacteria	Betaproteobacteria	Burkholderiales	Comamonadaceae	Rhodoferax	Rhodoferax
271726	NODE_7216_length_10342_cov_9.118804_g1473_i0_8	NODE_7216_length_10342_cov_9.118804_g1473_i0	NA	NA	NA	6.75E-36	126	COG3385	L	transposase activity	NA	NA	NA	NA	Bacteria	Proteobacteria	Betaproteobacteria	Burkholderiales	Comamonadaceae	Rhodoferax	Rhodoferax
271729	NODE_7216_length_10342_cov_9.118804_g1473_i0_11	NODE_7216_length_10342_cov_9.118804_g1473_i0	NA	NA	NA	1.64E-58	187	2BWQ4	NA	NA	NA	NA	NA	DUF4124	Bacteria	Proteobacteria	Betaproteobacteria	Burkholderiales	Comamonadaceae	Rhodoferax	Rhodoferax
271778	NODE_72188_length_2352_cov_14.007459_g13330_i2_2	NODE_72188_length_2352_cov_14.007459_g13330_i2	K07181	c-di-GMP phosphodiesterase [EC:3.1.4.52]	HDOD domain [PF08668.16]	1.92E-110	337	COG3434	T	PFAM Metal-dependent hydrolase HDOD	NA	NA	NA	HDOD	Bacteria	Proteobacteria	Betaproteobacteria	Burkholderiales	Comamonadaceae	Rhodoferax	Rhodoferax
271873	NODE_72233_length_2351_cov_13.856892_g30177_i0_1	NODE_72233_length_2351_cov_13.856892_g30177_i0	NA	NA	NA	0.000609	41.2	COG0425	O	Belongs to the sulfur carrier protein TusA family	NA	NA	NA	AurF	Bacteria	Proteobacteria	Betaproteobacteria	Burkholderiales	Comamonadaceae	Rhodoferax	Rhodoferax
271874	NODE_72233_length_2351_cov_13.856892_g30177_i0_2	NODE_72233_length_2351_cov_13.856892_g30177_i0	NA	NA	ABC transporter, phosphonate, periplasmic substrate-binding protein [PF12974.11]	3.09E-140	403	COG3221	P	ABC transporter, phosphonate, periplasmic substrate-binding protein	NA	NA	NA	Phosphonate-bd	Bacteria	Proteobacteria	Betaproteobacteria	Burkholderiales	Comamonadaceae	Rhodoferax	Rhodoferax
271875	NODE_72233_length_2351_cov_13.856892_g30177_i0_3	NODE_72233_length_2351_cov_13.856892_g30177_i0	NA	NA	Acyl-CoA dehydrogenase, C-terminal domain [PF00441.28]; Acyl-CoA dehydrogenase, N-terminal domain [PF02771.20]; Acyl-CoA dehydrogenase, C-terminal domain [PF08028.15]	1.28E-174	497	COG1960	I	Acyl-CoA dehydrogenase, C-terminal domain	NA	NA	NA	Acyl-CoA_dh_1,Acyl-CoA_dh_M,Acyl-CoA_dh_N	Bacteria	Proteobacteria	Betaproteobacteria	Burkholderiales	Comamonadaceae	Rhodoferax	Rhodoferax
272203	NODE_72366_length_2347_cov_18.729112_g30240_i0_1	NODE_72366_length_2347_cov_18.729112_g30240_i0	NA	NA	NA	9.38E-50	164	COG2963	L	Transposase	NA	NA	NA	HTH_Tnp_1	Bacteria	Proteobacteria	Betaproteobacteria	Burkholderiales	Comamonadaceae	Rhodoferax	Rhodoferax
272204	NODE_72366_length_2347_cov_18.729112_g30240_i0_2	NODE_72366_length_2347_cov_18.729112_g30240_i0	K07497	putative transposase	Integrase core domain [PF00665.30]; Integrase core domain [PF13683.10]; Integrase core domain [PF13333.10]	2.20E-168	479	COG2801	L	Homeodomain-like domain	NA	NA	NA	HTH_32,rve	Bacteria	Proteobacteria	Betaproteobacteria	Burkholderiales	Comamonadaceae	Rhodoferax	Rhodoferax
272205	NODE_72366_length_2347_cov_18.729112_g30240_i0_3	NODE_72366_length_2347_cov_18.729112_g30240_i0	NA	NA	NA	2.47E-13	73.9	28IEA	S	Protein of unknown function (DUF4435)	NA	NA	NA	DUF4435	Bacteria	Proteobacteria	Betaproteobacteria	Burkholderiales	Comamonadaceae	Rhodoferax	Rhodoferax
272206	NODE_72366_length_2347_cov_18.729112_g30240_i0_4	NODE_72366_length_2347_cov_18.729112_g30240_i0	NA	NA	AAA ATPase domain [PF13175.10]; AAA domain, putative AbiEii toxin, Type IV TA system [PF13304.10]	6.29E-26	106	COG1106	P	AAA ATPase domain	NA	NA	NA	AAA_21,AAA_23	Bacteria	Proteobacteria	Betaproteobacteria	Burkholderiales	Comamonadaceae	Rhodoferax	Rhodoferax
272863	NODE_72608_length_2342_cov_4.365359_g30380_i0_2	NODE_72608_length_2342_cov_4.365359_g30380_i0	NA	NA	G-rich domain on putative tyrosine kinase [PF13807.10]	1.93E-106	330	COG3206	M	Chain length determinant protein	NA	NA	NA	Wzz	Bacteria	Proteobacteria	Betaproteobacteria	Burkholderiales	Comamonadaceae	Rhodoferax	Rhodoferax
273080	NODE_72705_length_2339_cov_32.785966_g30435_i0_1	NODE_72705_length_2339_cov_32.785966_g30435_i0	NA	NA	Biotin-requiring enzyme [PF00364.26]	1.27E-27	104	COG0511	I	Biotin-requiring enzyme	NA	NA	NA	Biotin_lipoyl	Bacteria	Proteobacteria	Betaproteobacteria	Burkholderiales	Comamonadaceae	Rhodoferax	Rhodoferax
273082	NODE_72705_length_2339_cov_32.785966_g30435_i0_3	NODE_72705_length_2339_cov_32.785966_g30435_i0	NA	NA	ABC transporter [PF00005.31]	6.11E-17	82.8	COG3839	E	COG3839 ABC-type sugar transport systems, ATPase components	NA	NA	NA	ABC_tran	Bacteria	Proteobacteria	Betaproteobacteria	Burkholderiales	Comamonadaceae	Rhodoferax	Rhodoferax
273827	NODE_73008_length_2333_cov_5.382743_g30621_i0_1	NODE_73008_length_2333_cov_5.382743_g30621_i0	NA	NA	von Willebrand factor type A domain [PF13768.10]; Vault protein inter-alpha-trypsin domain [PF08487.14]; von Willebrand factor type A domain [PF00092.32]; von Willebrand factor type A domain [PF13519.10]	8.37E-08	65.1	COG2304	S	Von Willebrand factor A domain-containing protein 5B1	NA	NA	NA	VIT_2,VWA_3	Bacteria	Proteobacteria	Betaproteobacteria	Burkholderiales	Comamonadaceae	Rhodoferax	Rhodoferax
274062	NODE_73099_length_2331_cov_3.752879_g30674_i0_2	NODE_73099_length_2331_cov_3.752879_g30674_i0	NA	NA	Ice-binding-like [PF11999.12]	1.22E-06	57.8	COG4932	N	Bacterial Ig-like domain (group 2)	NA	NA	NA	Big_2	Bacteria	Proteobacteria	Betaproteobacteria	Burkholderiales	Comamonadaceae	Rhodoferax	Rhodoferax
274173	NODE_73124_length_2330_cov_9.743908_g30689_i0_1	NODE_73124_length_2330_cov_9.743908_g30689_i0	NA	NA	Tetratricopeptide repeat [PF13429.10]; Anaphase-promoting complex, cyclosome, subunit 3 [PF12895.11]	1.36E-243	701	COG0457	NU	Tetratricopeptide repeats	NA	NA	NA	TPR_16,TPR_19,TPR_8	Bacteria	Proteobacteria	Betaproteobacteria	Burkholderiales	Comamonadaceae	Rhodoferax	Rhodoferax
274174	NODE_73124_length_2330_cov_9.743908_g30689_i0_2	NODE_73124_length_2330_cov_9.743908_g30689_i0	NA	NA	Trypsin-like peptidase domain [PF13365.10]	3.85E-67	211	COG0265	O	Trypsin	NA	NA	NA	Trypsin_2	Bacteria	Proteobacteria	Betaproteobacteria	Burkholderiales	Comamonadaceae	Rhodoferax	Rhodoferax
274180	NODE_73129_length_2330_cov_6.266726_g30693_i0_1	NODE_73129_length_2330_cov_6.266726_g30693_i0	NA	NA	Response regulator receiver domain [PF00072.28]	6.44E-108	316	COG2204	T	PFAM response regulator receiver	NA	NA	NA	HTH_8,Response_reg,Sigma54_activ_2	Bacteria	Proteobacteria	Betaproteobacteria	Burkholderiales	Comamonadaceae	Rhodoferax	Rhodoferax
274181	NODE_73129_length_2330_cov_6.266726_g30693_i0_2	NODE_73129_length_2330_cov_6.266726_g30693_i0	K13598	two-component system, NtrC family, nitrogen regulation sensor histidine kinase NtrY [EC:2.7.13.3]	Histidine kinase-, DNA gyrase B-, and HSP90-like ATPase [PF02518.30]; HAMP domain [PF00672.29]; His Kinase A (phospho-acceptor) domain [PF00512.29]	1.92E-285	801	COG5000	T	Signal transduction histidine kinase	NA	NA	NA	HAMP,HATPase_c,HisKA,PAS_4,PAS_7,PAS_8	Bacteria	Proteobacteria	Betaproteobacteria	Burkholderiales	Comamonadaceae	Rhodoferax	Rhodoferax
275541	NODE_73672_length_2316_cov_58.277307_g11759_i2_3	NODE_73672_length_2316_cov_58.277307_g11759_i2	NA	NA	NA	6.23E-53	174	COG0500	Q	Methyltransferase domain	NA	NA	NA	Methyltransf_25	Bacteria	Proteobacteria	Betaproteobacteria	Burkholderiales	Comamonadaceae	Rhodoferax	Rhodoferax
275944	NODE_7382_length_10223_cov_89.104335_g1_i4087_1	NODE_7382_length_10223_cov_89.104335_g1_i4087	NA	NA	NA	3.50E-16	78.2	COG1192	V	WD40 repeats	NA	NA	NA	NACHT,Pentapeptide,WD40	Bacteria	Proteobacteria	Betaproteobacteria	Burkholderiales	Comamonadaceae	Rhodoferax	Rhodoferax
275945	NODE_7382_length_10223_cov_89.104335_g1_i4087_2	NODE_7382_length_10223_cov_89.104335_g1_i4087	NA	NA	Oxidoreductase molybdopterin binding domain [PF00174.23]	3.24E-85	256	COG3915	S	Oxidoreductase molybdopterin binding domain	NA	NA	NA	Oxidored_molyb	Bacteria	Proteobacteria	Betaproteobacteria	Burkholderiales	Comamonadaceae	Rhodoferax	Rhodoferax
275946	NODE_7382_length_10223_cov_89.104335_g1_i4087_3	NODE_7382_length_10223_cov_89.104335_g1_i4087	NA	NA	NA	NA	NA	NA	NA	NA	NA	NA	NA	NA	Bacteria	Proteobacteria	Betaproteobacteria	Burkholderiales	Comamonadaceae	Rhodoferax	Rhodoferax
275947	NODE_7382_length_10223_cov_89.104335_g1_i4087_4	NODE_7382_length_10223_cov_89.104335_g1_i4087	NA	NA	NA	1.98E-38	142	COG0642	T	Histidine kinase	NA	NA	NA	HATPase_c,HisKA,PAS_3,Response_reg	Bacteria	Proteobacteria	Betaproteobacteria	Burkholderiales	Comamonadaceae	Rhodoferax	Rhodoferax
275948	NODE_7382_length_10223_cov_89.104335_g1_i4087_5	NODE_7382_length_10223_cov_89.104335_g1_i4087	NA	NA	NA	NA	NA	NA	NA	NA	NA	NA	NA	NA	Bacteria	Proteobacteria	Betaproteobacteria	Burkholderiales	Comamonadaceae	Rhodoferax	Rhodoferax
275949	NODE_7382_length_10223_cov_89.104335_g1_i4087_6	NODE_7382_length_10223_cov_89.104335_g1_i4087	NA	NA	NA	3.94E-73	240	COG0642	T	Histidine kinase	NA	NA	NA	HATPase_c,HisKA,PAS_3,Response_reg	Bacteria	Proteobacteria	Betaproteobacteria	Burkholderiales	Comamonadaceae	Rhodoferax	Rhodoferax
275950	NODE_7382_length_10223_cov_89.104335_g1_i4087_7	NODE_7382_length_10223_cov_89.104335_g1_i4087	K20974	two-component system, sensor histidine kinase [EC:2.7.13.3]	Response regulator receiver domain [PF00072.28]; Histidine kinase-, DNA gyrase B-, and HSP90-like ATPase [PF02518.30]; His Kinase A (phospho-acceptor) domain [PF00512.29]; PAS fold [PF08448.14]	4.19E-150	468	COG0642	T	His Kinase A (phosphoacceptor) domain	NA	NA	NA	HATPase_c,HisKA,PAS_4,Response_reg	Bacteria	Proteobacteria	Betaproteobacteria	Burkholderiales	Comamonadaceae	Rhodoferax	Rhodoferax
275952	NODE_7382_length_10223_cov_89.104335_g1_i4087_9	NODE_7382_length_10223_cov_89.104335_g1_i4087	NA	NA	NA	1.45E-06	50.4	2D3GG	NA	NA	NA	NA	NA	NA	Bacteria	Proteobacteria	Betaproteobacteria	Burkholderiales	Comamonadaceae	Rhodoferax	Rhodoferax
275953	NODE_7382_length_10223_cov_89.104335_g1_i4087_10	NODE_7382_length_10223_cov_89.104335_g1_i4087	NA	NA	NA	NA	NA	NA	NA	NA	NA	NA	NA	NA	Bacteria	Proteobacteria	Betaproteobacteria	Burkholderiales	Comamonadaceae	Rhodoferax	Rhodoferax
276727	NODE_74138_length_2306_cov_2.561576_g31292_i0_1	NODE_74138_length_2306_cov_2.561576_g31292_i0	K25227	linear primary-alkylsulfatase [EC:3.1.6.21]	Alkyl sulfatase dimerisation [PF14863.10]; Metallo-beta-lactamase superfamily [PF00753.31]	2.04E-259	729	COG2015	Q	Alkyl sulfatase C-terminal	NA	NA	NA	Alkyl_sulf_C,Alkyl_sulf_dimr,GMC_oxred_C,GMC_oxred_N,Lactamase_B	Bacteria	Proteobacteria	Betaproteobacteria	Burkholderiales	Comamonadaceae	Rhodoferax	Rhodoferax
276807	NODE_74178_length_2305_cov_4.239247_g31316_i0_3	NODE_74178_length_2305_cov_4.239247_g31316_i0	NA	NA	Response regulator receiver domain [PF00072.28]; Tetratricopeptide repeat [PF14559.10]	3.61E-156	454	COG0457	T	response regulator, receiver	NA	NA	NA	Response_reg,TPR_16,TPR_19,TPR_8	Bacteria	Proteobacteria	Betaproteobacteria	Burkholderiales	Comamonadaceae	Rhodoferax	Rhodoferax
277060	NODE_74273_length_2302_cov_27.497981_g31368_i0_1	NODE_74273_length_2302_cov_27.497981_g31368_i0	NA	NA	MmeI, DNA-methyltransferase domain [PF20473.2]; Eco57I restriction-modification methylase [PF07669.15]; N-6 DNA Methylase [PF02384.20]	0.00E+00	878	COG1002	V	COG1002 Type II restriction enzyme, methylase subunits	NA	NA	NA	NA	Bacteria	Proteobacteria	Betaproteobacteria	Burkholderiales	Comamonadaceae	Rhodoferax	Rhodoferax
277118	NODE_74300_length_2302_cov_4.275011_g31388_i0_1	NODE_74300_length_2302_cov_4.275011_g31388_i0	NA	NA	NA	NA	NA	NA	NA	NA	NA	NA	NA	NA	Bacteria	Proteobacteria	Betaproteobacteria	Burkholderiales	Comamonadaceae	Rhodoferax	Rhodoferax
279537	NODE_75220_length_2282_cov_4.201449_g31961_i0_1	NODE_75220_length_2282_cov_4.201449_g31961_i0	NA	NA	WYL domain [PF13280.10]	1.11E-83	263	COG2378	K	WYL domain	NA	NA	NA	HTH_11,WYL	Bacteria	Proteobacteria	Betaproteobacteria	Burkholderiales	Comamonadaceae	Rhodoferax	Rhodoferax
279538	NODE_75220_length_2282_cov_4.201449_g31961_i0_2	NODE_75220_length_2282_cov_4.201449_g31961_i0	NA	NA	NA	4.30E-31	126	COG0210	L	Nuclease-related domain	NA	NA	NA	AAA_19,NERD,UvrD_C_2	Bacteria	Proteobacteria	Betaproteobacteria	Burkholderiales	Comamonadaceae	Rhodoferax	Rhodoferax
280173	NODE_7546_length_10079_cov_8.954028_g1541_i0_1	NODE_7546_length_10079_cov_8.954028_g1541_i0	NA	NA	NA	NA	NA	NA	NA	NA	NA	NA	NA	NA	Bacteria	Proteobacteria	Betaproteobacteria	Burkholderiales	Comamonadaceae	Rhodoferax	Rhodoferax
280174	NODE_7546_length_10079_cov_8.954028_g1541_i0_2	NODE_7546_length_10079_cov_8.954028_g1541_i0	NA	NA	Cation efflux family [PF01545.25]	2.41E-113	336	COG1230	P	Cation efflux family	NA	NA	NA	Cation_efflux	Bacteria	Proteobacteria	Betaproteobacteria	Burkholderiales	Comamonadaceae	Rhodoferax	Rhodoferax
280175	NODE_7546_length_10079_cov_8.954028_g1541_i0_3	NODE_7546_length_10079_cov_8.954028_g1541_i0	NA	NA	NA	3.14E-14	78.2	COG1452	M	Putative MetA-pathway of phenol degradation	NA	NA	NA	Phenol_MetA_deg	Bacteria	Proteobacteria	Betaproteobacteria	Burkholderiales	Comamonadaceae	Rhodoferax	Rhodoferax
280176	NODE_7546_length_10079_cov_8.954028_g1541_i0_4	NODE_7546_length_10079_cov_8.954028_g1541_i0	NA	NA	MerR HTH family regulatory protein [PF13411.10]; MerR family regulatory protein [PF00376.27]; MerR, DNA binding [PF09278.15]	1.18E-74	228	COG0789	K	helix_turn_helix, mercury resistance	NA	NA	NA	MerR_1	Bacteria	Proteobacteria	Betaproteobacteria	Burkholderiales	Comamonadaceae	Rhodoferax	Rhodoferax
280177	NODE_7546_length_10079_cov_8.954028_g1541_i0_5	NODE_7546_length_10079_cov_8.954028_g1541_i0	NA	NA	SCP-2 sterol transfer family [PF02036.21]	4.40E-51	162	COG3255	I	SCP-2 sterol transfer family	NA	NA	NA	SCP2	Bacteria	Proteobacteria	Betaproteobacteria	Burkholderiales	Comamonadaceae	Rhodoferax	Rhodoferax
280182	NODE_7546_length_10079_cov_8.954028_g1541_i0_10	NODE_7546_length_10079_cov_8.954028_g1541_i0	K18013	3-keto-5-aminohexanoate cleavage enzyme [EC:2.3.1.247]	beta-keto acid cleavage enzyme [PF05853.16]	4.98E-192	535	COG3246	S	beta-keto acid cleavage enzyme	NA	NA	NA	BKACE	Bacteria	Proteobacteria	Betaproteobacteria	Burkholderiales	Comamonadaceae	Rhodoferax	Rhodoferax
280832	NODE_75712_length_2271_cov_3.856233_g32255_i0_1	NODE_75712_length_2271_cov_3.856233_g32255_i0	NA	NA	NA	NA	NA	NA	NA	NA	NA	NA	NA	NA	Bacteria	Proteobacteria	Betaproteobacteria	Burkholderiales	Comamonadaceae	Rhodoferax	Rhodoferax
282376	NODE_76344_length_2257_cov_7.905678_g32663_i0_1	NODE_76344_length_2257_cov_7.905678_g32663_i0	NA	NA	Rhodanese-like domain [PF00581.24]	8.74E-40	135	COG0607	P	Rhodanese Homology Domain	NA	NA	NA	Rhodanese	Bacteria	Proteobacteria	Betaproteobacteria	Burkholderiales	Comamonadaceae	Rhodoferax	Rhodoferax
282403	NODE_76351_length_2257_cov_6.911172_g32669_i0_1	NODE_76351_length_2257_cov_6.911172_g32669_i0	NA	NA	NA	1.29E-12	70.9	COG1835	I	Acetyltransferase	NA	NA	NA	Acyl_transf_3	Bacteria	Proteobacteria	Betaproteobacteria	Burkholderiales	Comamonadaceae	Rhodoferax	Rhodoferax
282404	NODE_76351_length_2257_cov_6.911172_g32669_i0_2	NODE_76351_length_2257_cov_6.911172_g32669_i0	NA	NA	NA	1.02E-104	312	COG4278	H	phenylacetate-CoA ligase activity	NA	NA	NA	NA	Bacteria	Proteobacteria	Betaproteobacteria	Burkholderiales	Comamonadaceae	Rhodoferax	Rhodoferax
282501	NODE_76395_length_2256_cov_7.704077_g32704_i0_1	NODE_76395_length_2256_cov_7.704077_g32704_i0	NA	NA	NA	NA	NA	NA	NA	NA	NA	NA	NA	NA	Bacteria	Proteobacteria	Betaproteobacteria	Burkholderiales	Comamonadaceae	Rhodoferax	Rhodoferax
282503	NODE_76395_length_2256_cov_7.704077_g32704_i0_3	NODE_76395_length_2256_cov_7.704077_g32704_i0	NA	NA	NA	2.46E-125	369	COG0760	O	TIGRFAM peptidyl-prolyl cis-trans isomerase, EpsD family	NA	NA	NA	Rotamase_2,SurA_N_3	Bacteria	Proteobacteria	Betaproteobacteria	Burkholderiales	Comamonadaceae	Rhodoferax	Rhodoferax
282704	NODE_76483_length_2254_cov_11.280147_g32764_i0_1	NODE_76483_length_2254_cov_11.280147_g32764_i0	NA	NA	NA	NA	NA	NA	NA	NA	NA	NA	NA	NA	Bacteria	Proteobacteria	Betaproteobacteria	Burkholderiales	Comamonadaceae	Rhodoferax	Rhodoferax
282706	NODE_76483_length_2254_cov_11.280147_g32764_i0_3	NODE_76483_length_2254_cov_11.280147_g32764_i0	NA	NA	NA	NA	NA	NA	NA	NA	NA	NA	NA	NA	Bacteria	Proteobacteria	Betaproteobacteria	Burkholderiales	Comamonadaceae	Rhodoferax	Rhodoferax
282707	NODE_76483_length_2254_cov_11.280147_g32764_i0_4	NODE_76483_length_2254_cov_11.280147_g32764_i0	NA	NA	Fatty acid cis/trans isomerase (CTI) [PF06934.15]	2.07E-75	251	28HB2	M	Pfam Fatty acid	NA	NA	NA	CTI	Bacteria	Proteobacteria	Betaproteobacteria	Burkholderiales	Comamonadaceae	Rhodoferax	Rhodoferax
283977	NODE_77028_length_2243_cov_10.752535_g33103_i0_3	NODE_77028_length_2243_cov_10.752535_g33103_i0	NA	NA	TACO1/YebC second and third domain [PF01709.24]	6.67E-27	105	COG0217	K	transcriptional regulatory protein	NA	NA	NA	Transcrip_reg	Bacteria	Proteobacteria	Betaproteobacteria	Burkholderiales	Comamonadaceae	Rhodoferax	Rhodoferax
284056	NODE_77059_length_2242_cov_16.786077_g33125_i0_1	NODE_77059_length_2242_cov_16.786077_g33125_i0	NA	NA	NA	2.62E-44	157	COG3034	S	ErfK YbiS YcfS YnhG	NA	NA	NA	YkuD	Bacteria	Proteobacteria	Betaproteobacteria	Burkholderiales	Comamonadaceae	Rhodoferax	Rhodoferax
284057	NODE_77059_length_2242_cov_16.786077_g33125_i0_2	NODE_77059_length_2242_cov_16.786077_g33125_i0	NA	NA	Anaphase-promoting complex, cyclosome, subunit 3 [PF12895.11]; Tetratricopeptide repeat [PF13429.10]; Tetratricopeptide repeat [PF13432.10]; SnoaL-like domain [PF13474.10]; Tetratricopeptide repeat [PF14559.10]	5.66E-105	320	COG0457	NU	PFAM TPR repeat-containing protein	NA	NA	NA	DUF4440,TPR_11,TPR_16,TPR_17,TPR_19,TPR_8	Bacteria	Proteobacteria	Betaproteobacteria	Burkholderiales	Comamonadaceae	Rhodoferax	Rhodoferax
284967	NODE_7746_length_9926_cov_8.550289_g1218_i1_2	NODE_7746_length_9926_cov_8.550289_g1218_i1	K20975	two-component system, sensor histidine kinase [EC:2.7.13.3]	Histidine kinase-, DNA gyrase B-, and HSP90-like ATPase [PF02518.30]; Single cache domain 4 [PF09984.13]; Response regulator receiver domain [PF00072.28]; HAMP domain [PF00672.29]; His Kinase A (phospho-acceptor) domain [PF00512.29]	1.33E-159	482	COG0642	T	Histidine kinase	NA	NA	NA	DUF2222,HAMP,HATPase_c,HisKA,Response_reg,dCache_1	Bacteria	Proteobacteria	Betaproteobacteria	Burkholderiales	Comamonadaceae	Rhodoferax	Rhodoferax
284968	NODE_7746_length_9926_cov_8.550289_g1218_i1_3	NODE_7746_length_9926_cov_8.550289_g1218_i1	NA	NA	NA	1.44E-12	66.2	28RY0	NA	NA	NA	NA	NA	NA	Bacteria	Proteobacteria	Betaproteobacteria	Burkholderiales	Comamonadaceae	Rhodoferax	Rhodoferax
284969	NODE_7746_length_9926_cov_8.550289_g1218_i1_4	NODE_7746_length_9926_cov_8.550289_g1218_i1	NA	NA	NA	NA	NA	NA	NA	NA	NA	NA	NA	NA	Bacteria	Proteobacteria	Betaproteobacteria	Burkholderiales	Comamonadaceae	Rhodoferax	Rhodoferax
284970	NODE_7746_length_9926_cov_8.550289_g1218_i1_5	NODE_7746_length_9926_cov_8.550289_g1218_i1	K05834	homoserine/homoserine lactone efflux protein	LysE type translocator [PF01810.22]	1.28E-98	292	COG1280	E	LysE type translocator	NA	NA	NA	LysE	Bacteria	Proteobacteria	Betaproteobacteria	Burkholderiales	Comamonadaceae	Rhodoferax	Rhodoferax
284971	NODE_7746_length_9926_cov_8.550289_g1218_i1_6	NODE_7746_length_9926_cov_8.550289_g1218_i1	K21084	diguanylate cyclase [EC:2.7.7.65]	EAL domain [PF00563.24]; Diguanylate cyclase, GGDEF domain [PF00990.25]; PAS fold [PF08448.14]; PAS fold [PF00989.29]; PAS domain [PF13426.11]; UPF0242 C-terminal PAS-like domain [PF18095.5]; PAS domain [PF13596.10]; PAS domain [PF13188.11]; PAS fold [PF08447.16]	1.14E-247	742	COG2202	T	Diguanylate cyclase	NA	NA	NA	EAL,GGDEF,PAS_9	Bacteria	Proteobacteria	Betaproteobacteria	Burkholderiales	Comamonadaceae	Rhodoferax	Rhodoferax
284972	NODE_7746_length_9926_cov_8.550289_g1218_i1_7	NODE_7746_length_9926_cov_8.550289_g1218_i1	NA	NA	Integral membrane protein TerC family [PF03741.20]	6.85E-134	384	COG0861	P	Integral membrane protein TerC family	NA	NA	NA	CBS,CorC_HlyC,TerC	Bacteria	Proteobacteria	Betaproteobacteria	Burkholderiales	Comamonadaceae	Rhodoferax	Rhodoferax
284973	NODE_7746_length_9926_cov_8.550289_g1218_i1_8	NODE_7746_length_9926_cov_8.550289_g1218_i1	NA	NA	Enoyl-CoA hydratase/isomerase [PF00378.24]	1.04E-75	233	COG1024	I	PFAM Enoyl-CoA hydratase isomerase	NA	NA	NA	ECH_1	Bacteria	Proteobacteria	Betaproteobacteria	Burkholderiales	Comamonadaceae	Rhodoferax	Rhodoferax
285116	NODE_7752_length_9919_cov_6.322568_g1595_i0_1	NODE_7752_length_9919_cov_6.322568_g1595_i0	K04095	cell filamentation protein, protein adenylyltransferase [EC:2.7.7.108]	Fic/DOC family [PF02661.22]; Fic/DOC family N-terminal [PF13784.10]	1.48E-252	695	COG3177	K	Fic/DOC family N-terminal	NA	NA	NA	Fic,Fic_N,HTH_13,HTH_24	Bacteria	Proteobacteria	Betaproteobacteria	Burkholderiales	Comamonadaceae	Rhodoferax	Rhodoferax
285117	NODE_7752_length_9919_cov_6.322568_g1595_i0_2	NODE_7752_length_9919_cov_6.322568_g1595_i0	NA	NA	NA	5.72E-08	53.1	COG4804	S	Protein of unknown function (DUF1016)	NA	NA	NA	DUF1016	Bacteria	Proteobacteria	Betaproteobacteria	Burkholderiales	Comamonadaceae	Rhodoferax	Rhodoferax
285118	NODE_7752_length_9919_cov_6.322568_g1595_i0_3	NODE_7752_length_9919_cov_6.322568_g1595_i0	NA	NA	YhcG PDDEXK nuclease domain [PF06250.15]; DUF1016 N-terminal domain [PF17761.5]	2.23E-199	556	COG4804	S	Protein of unknown function (DUF1016)	NA	NA	NA	DUF1016	Bacteria	Proteobacteria	Betaproteobacteria	Burkholderiales	Comamonadaceae	Rhodoferax	Rhodoferax
285119	NODE_7752_length_9919_cov_6.322568_g1595_i0_4	NODE_7752_length_9919_cov_6.322568_g1595_i0	NA	NA	Nuclease-related domain [PF08378.15]	4.58E-104	314	COG0551	L	Nuclease-related domain	NA	NA	NA	NERD	Bacteria	Proteobacteria	Betaproteobacteria	Burkholderiales	Comamonadaceae	Rhodoferax	Rhodoferax
285120	NODE_7752_length_9919_cov_6.322568_g1595_i0_5	NODE_7752_length_9919_cov_6.322568_g1595_i0	NA	NA	SNF2-related domain [PF00176.27]; Helicase conserved C-terminal domain [PF00271.35]; Type III restriction enzyme, res subunit [PF04851.19]; Domain of unknown function (DUF4391) [PF14335.10]; NgoFVII restriction endonuclease N-terminal PLD domain [PF09565.14]	0	1655	COG0553	L	SNF2 family N-terminal domain	NA	NA	NA	Helicase_C,SNF2_N	Bacteria	Proteobacteria	Betaproteobacteria	Burkholderiales	Comamonadaceae	Rhodoferax	Rhodoferax
285136	NODE_7753_length_9918_cov_6.030777_g1596_i0_1	NODE_7753_length_9918_cov_6.030777_g1596_i0	NA	NA	NA	NA	NA	NA	NA	NA	NA	NA	NA	NA	Bacteria	Proteobacteria	Betaproteobacteria	Burkholderiales	Comamonadaceae	Rhodoferax	Rhodoferax
285137	NODE_7753_length_9918_cov_6.030777_g1596_i0_2	NODE_7753_length_9918_cov_6.030777_g1596_i0	NA	NA	Domain of unknown function (DUF4395) [PF14340.10]	9.51E-49	167	2AINN	S	Domain of unknown function (DUF4395)	NA	NA	NA	DUF4395	Bacteria	Proteobacteria	Betaproteobacteria	Burkholderiales	Comamonadaceae	Rhodoferax	Rhodoferax
285138	NODE_7753_length_9918_cov_6.030777_g1596_i0_3	NODE_7753_length_9918_cov_6.030777_g1596_i0	NA	NA	NA	NA	NA	NA	NA	NA	NA	NA	NA	NA	Bacteria	Proteobacteria	Betaproteobacteria	Burkholderiales	Comamonadaceae	Rhodoferax	Rhodoferax
285140	NODE_7753_length_9918_cov_6.030777_g1596_i0_5	NODE_7753_length_9918_cov_6.030777_g1596_i0	NA	NA	EAL domain [PF00563.24]; Diguanylate cyclase, GGDEF domain [PF00990.25]; UPF0242 C-terminal PAS-like domain [PF18095.5]; PAS domain [PF13426.11]; PAS fold [PF08448.14]; PAS fold [PF00989.29]; Cache domain [PF02743.22]; PAS domain [PF13596.10]; PAS fold [PF08447.16]	0	1117	COG4191	T	Diguanylate cyclase	NA	NA	NA	EAL,GGDEF,HAMP,PAS_9,dCache_1	Bacteria	Proteobacteria	Betaproteobacteria	Burkholderiales	Comamonadaceae	Rhodoferax	Rhodoferax
285141	NODE_7753_length_9918_cov_6.030777_g1596_i0_6	NODE_7753_length_9918_cov_6.030777_g1596_i0	NA	NA	Diguanylate cyclase, GGDEF domain [PF00990.25]; PAS fold [PF00989.29]; PAS fold [PF08448.14]; PAS domain [PF14598.10]; PAS domain [PF13426.11]; PAS fold [PF08447.16]; UPF0242 C-terminal PAS-like domain [PF18095.5]; PAS domain [PF13596.10]	9.19E-82	280	COG0834	T	SMART GGDEF domain containing protein	NA	NA	NA	GGDEF,PAS_3,PAS_4,PAS_9	Bacteria	Proteobacteria	Betaproteobacteria	Burkholderiales	Comamonadaceae	Rhodoferax	Rhodoferax
285142	NODE_7753_length_9918_cov_6.030777_g1596_i0_7	NODE_7753_length_9918_cov_6.030777_g1596_i0	NA	NA	NA	2.26E-05	47	COG2199	T	Diguanylate cyclase	NA	NA	NA	GGDEF,PAS_9	Bacteria	Proteobacteria	Betaproteobacteria	Burkholderiales	Comamonadaceae	Rhodoferax	Rhodoferax
285143	NODE_7753_length_9918_cov_6.030777_g1596_i0_8	NODE_7753_length_9918_cov_6.030777_g1596_i0	NA	NA	NA	7.33E-21	95.1	COG0642	T	Histidine kinase	NA	NA	NA	HATPase_c,HisKA,PAS_3,Response_reg,dCache_1	Bacteria	Proteobacteria	Betaproteobacteria	Burkholderiales	Comamonadaceae	Rhodoferax	Rhodoferax
285631	NODE_77764_length_2228_cov_4.556845_g33565_i0_2	NODE_77764_length_2228_cov_4.556845_g33565_i0	NA	NA	Histidine kinase-, DNA gyrase B-, and HSP90-like ATPase [PF02518.30]; His Kinase A (phospho-acceptor) domain [PF00512.29]	4.96E-23	106	COG4251	T	Histidine kinase-, DNA gyrase B-, and HSP90-like ATPase	NA	NA	NA	CHASE3,HATPase_c,HisKA,PAS,PAS_3,PAS_4,PAS_9	Bacteria	Proteobacteria	Betaproteobacteria	Burkholderiales	Comamonadaceae	Rhodoferax	Rhodoferax
286036	NODE_77935_length_2224_cov_10.454207_g33671_i0_1	NODE_77935_length_2224_cov_10.454207_g33671_i0	NA	NA	Tetratricopeptide repeat [PF13429.10]; Anaphase-promoting complex, cyclosome, subunit 3 [PF12895.11]	5.22E-25	112	COG0457	S	Transglutaminase-like superfamily	NA	NA	NA	TPR_16,TPR_19,Transglut_core	Bacteria	Proteobacteria	Betaproteobacteria	Burkholderiales	Comamonadaceae	Rhodoferax	Rhodoferax
288898	NODE_79064_length_2201_cov_6.877820_g34376_i0_1	NODE_79064_length_2201_cov_6.877820_g34376_i0	NA	NA	NA	2.03E-178	505	COG0635	H	Involved in the biosynthesis of porphyrin-containing compound	NA	NA	NA	HemN_C,Radical_SAM	Bacteria	Proteobacteria	Betaproteobacteria	Burkholderiales	Comamonadaceae	Rhodoferax	Rhodoferax
289093	NODE_79141_length_2199_cov_8.385230_g34428_i0_2	NODE_79141_length_2199_cov_8.385230_g34428_i0	NA	NA	DNA repair protein MmcB-like [PF06319.16]	6.65E-47	157	28M4Y	NA	NA	NA	NA	NA	NA	Bacteria	Proteobacteria	Betaproteobacteria	Burkholderiales	Comamonadaceae	Rhodoferax	Rhodoferax
289332	NODE_79246_length_2197_cov_6.486347_g34506_i0_3	NODE_79246_length_2197_cov_6.486347_g34506_i0	NA	NA	Bacterial regulatory protein, Fis family [PF02954.23]	1.23E-58	194	COG3284	KQ	helix-turn-helix, Fis-type	NA	NA	NA	GAF,HTH_8	Bacteria	Proteobacteria	Betaproteobacteria	Burkholderiales	Comamonadaceae	Rhodoferax	Rhodoferax
291330	NODE_80029_length_2180_cov_25.337447_g35002_i0_3	NODE_80029_length_2180_cov_25.337447_g35002_i0	NA	NA	Protein kinase domain [PF00069.29]; Protein tyrosine and serine/threonine kinase [PF07714.21]; ABC1 atypical kinase-like domain [PF03109.20]	6.11E-190	533	COG0515	KLT	Serine threonine protein kinase	NA	NA	NA	Pkinase	Bacteria	Proteobacteria	Betaproteobacteria	Burkholderiales	Comamonadaceae	Rhodoferax	Rhodoferax
291921	NODE_80283_length_2175_cov_7.095147_g35177_i0_1	NODE_80283_length_2175_cov_7.095147_g35177_i0	NA	NA	Histone deacetylase domain [PF00850.23]	1.07E-147	423	COG0123	BQ	Histone deacetylase domain	NA	NA	NA	Hist_deacetyl	Bacteria	Proteobacteria	Betaproteobacteria	Burkholderiales	Comamonadaceae	Rhodoferax	Rhodoferax
292174	NODE_80368_length_2173_cov_17.616190_g35227_i0_1	NODE_80368_length_2173_cov_17.616190_g35227_i0	NA	NA	NA	4.96E-26	102	2E4XE	NA	NA	NA	NA	NA	NA	Bacteria	Proteobacteria	Betaproteobacteria	Burkholderiales	Comamonadaceae	Rhodoferax	Rhodoferax
292817	NODE_80634_length_2168_cov_4.726014_g35400_i0_1	NODE_80634_length_2168_cov_4.726014_g35400_i0	K18446	triphosphatase [EC:3.6.1.25]	CHAD domain [PF05235.18]	6.78E-18	93.2	COG3025	S	PFAM CHAD domain containing protein	NA	NA	NA	CHAD,CYTH	Bacteria	Proteobacteria	Betaproteobacteria	Burkholderiales	Comamonadaceae	Rhodoferax	Rhodoferax
292818	NODE_80634_length_2168_cov_4.726014_g35400_i0_2	NODE_80634_length_2168_cov_4.726014_g35400_i0	NA	NA	NA	NA	NA	NA	NA	NA	NA	NA	NA	NA	Bacteria	Proteobacteria	Betaproteobacteria	Burkholderiales	Comamonadaceae	Rhodoferax	Rhodoferax
292819	NODE_80634_length_2168_cov_4.726014_g35400_i0_3	NODE_80634_length_2168_cov_4.726014_g35400_i0	NA	NA	Zinc carboxypeptidase [PF00246.28]	1.27E-114	338	COG2866	E	Zinc carboxypeptidase	NA	NA	NA	Peptidase_M14	Bacteria	Proteobacteria	Betaproteobacteria	Burkholderiales	Comamonadaceae	Rhodoferax	Rhodoferax
292825	NODE_80637_length_2168_cov_4.031026_g35403_i0_1	NODE_80637_length_2168_cov_4.031026_g35403_i0	NA	NA	Predicted AAA-ATPase [PF09820.13]; PD-(D/E)XK nuclease superfamily [PF08011.15]	5.78E-278	772	COG1672	S	PD-(D/E)XK nuclease superfamily	NA	NA	NA	AAA-ATPase_like,PDDEXK_9	Bacteria	Proteobacteria	Betaproteobacteria	Burkholderiales	Comamonadaceae	Rhodoferax	Rhodoferax
292826	NODE_80637_length_2168_cov_4.031026_g35403_i0_2	NODE_80637_length_2168_cov_4.031026_g35403_i0	NA	NA	NA	5.60E-31	123	COG4772	P	TonB-dependent receptor	NA	NA	NA	CarbopepD_reg_2,Plug,TonB_dep_Rec	Bacteria	Proteobacteria	Betaproteobacteria	Burkholderiales	Comamonadaceae	Rhodoferax	Rhodoferax
293591	NODE_80947_length_2162_cov_11.182863_g3589_i1_1	NODE_80947_length_2162_cov_11.182863_g3589_i1	NA	NA	NA	1.25E-161	463	COG4653	S	Phage capsid family	NA	NA	NA	Phage_capsid	Bacteria	Proteobacteria	Betaproteobacteria	Burkholderiales	Comamonadaceae	Rhodoferax	Rhodoferax
293592	NODE_80947_length_2162_cov_11.182863_g3589_i1_2	NODE_80947_length_2162_cov_11.182863_g3589_i1	NA	NA	NA	NA	NA	NA	NA	NA	NA	NA	NA	NA	Bacteria	Proteobacteria	Betaproteobacteria	Burkholderiales	Comamonadaceae	Rhodoferax	Rhodoferax
293810	NODE_81046_length_2160_cov_15.662674_g33519_i1_1	NODE_81046_length_2160_cov_15.662674_g33519_i1	NA	NA	NA	NA	NA	NA	NA	NA	NA	NA	NA	NA	Bacteria	Proteobacteria	Betaproteobacteria	Burkholderiales	Comamonadaceae	Rhodoferax	Rhodoferax
293811	NODE_81046_length_2160_cov_15.662674_g33519_i1_2	NODE_81046_length_2160_cov_15.662674_g33519_i1	NA	NA	NA	6.96E-08	53.9	2DI0Z	NA	NA	NA	NA	NA	NA	Bacteria	Proteobacteria	Betaproteobacteria	Burkholderiales	Comamonadaceae	Rhodoferax	Rhodoferax
293812	NODE_81046_length_2160_cov_15.662674_g33519_i1_3	NODE_81046_length_2160_cov_15.662674_g33519_i1	NA	NA	NA	1.09E-157	471	COG0427	C	Acetyl-CoA hydrolase	NA	NA	NA	AcetylCoA_hyd_C,AcetylCoA_hydro	Bacteria	Proteobacteria	Betaproteobacteria	Burkholderiales	Comamonadaceae	Rhodoferax	Rhodoferax
294496	NODE_81328_length_2155_cov_4.945725_g35837_i0_1	NODE_81328_length_2155_cov_4.945725_g35837_i0	NA	NA	Predicted integral membrane protein (DUF2282) [PF10048.13]	8.94E-37	126	COG5572	S	Predicted integral membrane protein (DUF2282)	NA	NA	NA	DUF2282	Bacteria	Proteobacteria	Betaproteobacteria	Burkholderiales	Comamonadaceae	Rhodoferax	Rhodoferax
294498	NODE_81328_length_2155_cov_4.945725_g35837_i0_3	NODE_81328_length_2155_cov_4.945725_g35837_i0	NA	NA	Putative DNA-binding domain [PF09836.13]	3.50E-16	82.4	COG3219	S	Putative DNA-binding domain	NA	NA	NA	DUF2063	Bacteria	Proteobacteria	Betaproteobacteria	Burkholderiales	Comamonadaceae	Rhodoferax	Rhodoferax
295269	NODE_81630_length_2149_cov_4.355010_g36022_i0_1	NODE_81630_length_2149_cov_4.355010_g36022_i0	NA	NA	NA	0.000494	41.6	COG1961	L	COG1961 Site-specific recombinases, DNA invertase Pin homologs	NA	NA	NA	Recombinase,Resolvase,Zn_ribbon_recom	Bacteria	Proteobacteria	Betaproteobacteria	Burkholderiales	Comamonadaceae	Rhodoferax	Rhodoferax
295270	NODE_81630_length_2149_cov_4.355010_g36022_i0_2	NODE_81630_length_2149_cov_4.355010_g36022_i0	K18013	3-keto-5-aminohexanoate cleavage enzyme [EC:2.3.1.247]	beta-keto acid cleavage enzyme [PF05853.16]	2.47E-194	540	COG3246	S	beta-keto acid cleavage enzyme	NA	NA	NA	BKACE	Bacteria	Proteobacteria	Betaproteobacteria	Burkholderiales	Comamonadaceae	Rhodoferax	Rhodoferax
295273	NODE_81632_length_2149_cov_3.987476_g36024_i0_1	NODE_81632_length_2149_cov_3.987476_g36024_i0	K21021	diguanylate cyclase [EC:2.7.7.65]	Diguanylate cyclase, GGDEF domain [PF00990.25]; 7TM diverse intracellular signalling [PF07695.15]; 7TMR-DISM extracellular 2 [PF07696.15]	2.40E-49	192	COG2199	T	diguanylate cyclase	NA	NA	NA	GGDEF	Bacteria	Proteobacteria	Betaproteobacteria	Burkholderiales	Comamonadaceae	Rhodoferax	Rhodoferax
295739	NODE_81800_length_2145_cov_25.231178_g36130_i0_2	NODE_81800_length_2145_cov_25.231178_g36130_i0	NA	NA	Methyltransferase FkbM domain [PF05050.16]	9.31E-124	372	COG0457	S	Methyltransferase FkbM domain	NA	NA	NA	Methyltransf_21	Bacteria	Proteobacteria	Betaproteobacteria	Burkholderiales	Comamonadaceae	Rhodoferax	Rhodoferax
296122	NODE_81945_length_2143_cov_8.407246_g36227_i0_1	NODE_81945_length_2143_cov_8.407246_g36227_i0	NA	NA	Filamentation induced by cAMP protein Fic-like, C-terminal domain [PF21247.1]	1.29E-13	72	COG3177	S	filamentation induced by cAMP	NA	NA	NA	Fic,HTH_24	Bacteria	Proteobacteria	Betaproteobacteria	Burkholderiales	Comamonadaceae	Rhodoferax	Rhodoferax
296124	NODE_81945_length_2143_cov_8.407246_g36227_i0_3	NODE_81945_length_2143_cov_8.407246_g36227_i0	NA	NA	NA	NA	NA	NA	NA	NA	NA	NA	NA	NA	Bacteria	Proteobacteria	Betaproteobacteria	Burkholderiales	Comamonadaceae	Rhodoferax	Rhodoferax
296680	NODE_82156_length_2139_cov_11.672798_g36354_i0_1	NODE_82156_length_2139_cov_11.672798_g36354_i0	NA	NA	Family 4 Glycosyltransferase in conflict systems [PF20706.1]; Glycosyl transferases group 1 [PF00534.24]; Glycosyl transferases group 1 [PF13692.10]	1.42E-75	253	COG0438	M	transferase activity, transferring glycosyl groups	NA	NA	NA	Glyco_transf_4,Glycos_transf_1	Bacteria	Proteobacteria	Betaproteobacteria	Burkholderiales	Comamonadaceae	Rhodoferax	Rhodoferax
296694	NODE_82161_length_2139_cov_7.100678_g36358_i0_1	NODE_82161_length_2139_cov_7.100678_g36358_i0	NA	NA	Phage integrase family [PF00589.26]	1.82E-114	340	COG0582	L	Belongs to the 'phage' integrase family	NA	NA	NA	Arm-DNA-bind_3,Phage_integrase	Bacteria	Proteobacteria	Betaproteobacteria	Burkholderiales	Comamonadaceae	Rhodoferax	Rhodoferax
296695	NODE_82161_length_2139_cov_7.100678_g36358_i0_2	NODE_82161_length_2139_cov_7.100678_g36358_i0	NA	NA	zinc-ribbon domain [PF13248.10]	7.23E-18	78.6	2DSGM	NA	NA	NA	NA	NA	NA	Bacteria	Proteobacteria	Betaproteobacteria	Burkholderiales	Comamonadaceae	Rhodoferax	Rhodoferax
296696	NODE_82161_length_2139_cov_7.100678_g36358_i0_3	NODE_82161_length_2139_cov_7.100678_g36358_i0	NA	NA	Helix-turn-helix domain [PF12728.11]	0.000518	43.1	2DTZC	L	Helix-turn-helix domain	NA	NA	NA	HTH_17	Bacteria	Proteobacteria	Betaproteobacteria	Burkholderiales	Comamonadaceae	Rhodoferax	Rhodoferax
296697	NODE_82161_length_2139_cov_7.100678_g36358_i0_4	NODE_82161_length_2139_cov_7.100678_g36358_i0	NA	NA	NA	NA	NA	NA	NA	NA	NA	NA	NA	NA	Bacteria	Proteobacteria	Betaproteobacteria	Burkholderiales	Comamonadaceae	Rhodoferax	Rhodoferax
296747	NODE_82182_length_2138_cov_89.157385_g12263_i4_3	NODE_82182_length_2138_cov_89.157385_g12263_i4	NA	NA	Enoyl-CoA hydratase/isomerase [PF00378.24]	4.21E-60	193	COG1024	I	Enoyl-CoA hydratase/isomerase	NA	NA	NA	ECH_1	Bacteria	Proteobacteria	Betaproteobacteria	Burkholderiales	Comamonadaceae	Rhodoferax	Rhodoferax
296955	NODE_82270_length_2137_cov_8.587209_g36427_i0_1	NODE_82270_length_2137_cov_8.587209_g36427_i0	NA	NA	Histidine kinase [PF07730.17]; Histidine kinase-, DNA gyrase B-, and HSP90-like ATPase [PF02518.30]	6.56E-134	392	COG0784	T	histidine kinase, dimerisation and phosphoacceptor region	NA	NA	NA	HATPase_c,HisKA_3,PAS_3,PAS_9,Response_reg	Bacteria	Proteobacteria	Betaproteobacteria	Burkholderiales	Comamonadaceae	Rhodoferax	Rhodoferax
296956	NODE_82270_length_2137_cov_8.587209_g36427_i0_2	NODE_82270_length_2137_cov_8.587209_g36427_i0	K07689	two-component system, NarL family, invasion response regulator UvrY	Response regulator receiver domain [PF00072.28]; Bacterial regulatory proteins, luxR family [PF00196.23]	4.49E-120	346	COG2197	K	response regulator	NA	NA	NA	GerE,Response_reg	Bacteria	Proteobacteria	Betaproteobacteria	Burkholderiales	Comamonadaceae	Rhodoferax	Rhodoferax
297174	NODE_82377_length_2135_cov_23.861785_g36484_i0_1	NODE_82377_length_2135_cov_23.861785_g36484_i0	NA	NA	Domain of unknown function (DUF1732) [PF08340.15]; YicC-like family, N-terminal region [PF03755.17]	4.52E-140	403	COG1561	S	domain protein	NA	NA	NA	DUF1732,YicC_N	Bacteria	Proteobacteria	Betaproteobacteria	Burkholderiales	Comamonadaceae	Rhodoferax	Rhodoferax
297213	NODE_82399_length_2135_cov_5.437924_g36500_i0_1	NODE_82399_length_2135_cov_5.437924_g36500_i0	NA	NA	EAL domain [PF00563.24]; Diguanylate cyclase, GGDEF domain [PF00990.25]; Response regulator receiver domain [PF00072.28]; PAS fold [PF00989.29]; UPF0242 C-terminal PAS-like domain [PF18095.5]; PAS domain [PF13426.11]; PAS fold [PF08448.14]; PAS fold [PF08447.16]	7.64E-222	657	COG4191	T	Diguanylate cyclase	NA	NA	NA	CZB,EAL,GAF,GGDEF,PAS,PAS_3,PAS_4,PAS_9	Bacteria	Proteobacteria	Betaproteobacteria	Burkholderiales	Comamonadaceae	Rhodoferax	Rhodoferax
297214	NODE_82399_length_2135_cov_5.437924_g36500_i0_2	NODE_82399_length_2135_cov_5.437924_g36500_i0	NA	NA	NA	2.76E-06	51.6	COG0642	T	PAS fold	NA	NA	NA	HATPase_c,HisKA,PAS_7,PAS_9	Bacteria	Proteobacteria	Betaproteobacteria	Burkholderiales	Comamonadaceae	Rhodoferax	Rhodoferax
297913	NODE_82654_length_2130_cov_3.078269_g36667_i0_3	NODE_82654_length_2130_cov_3.078269_g36667_i0	NA	NA	NA	2.65E-08	59.3	COG1538	M	RND efflux system, outer membrane lipoprotein	NA	NA	NA	OEP	Bacteria	Proteobacteria	Betaproteobacteria	Burkholderiales	Comamonadaceae	Rhodoferax	Rhodoferax
298102	NODE_82716_length_2128_cov_34.181022_g1_i21028_2	NODE_82716_length_2128_cov_34.181022_g1_i21028	NA	NA	NA	8.21E-08	52.8	COG1403	L	HNH nucleases	NA	NA	NA	NA	Bacteria	Proteobacteria	Betaproteobacteria	Burkholderiales	Comamonadaceae	Rhodoferax	Rhodoferax
298103	NODE_82717_length_2128_cov_31.724088_g1_i21029_1	NODE_82717_length_2128_cov_31.724088_g1_i21029	NA	NA	HemN C-terminal domain [PF06969.20]	1.52E-67	218	COG0635	H	Belongs to the anaerobic coproporphyrinogen-III oxidase family	NA	NA	NA	HemN_C,Radical_SAM	Bacteria	Proteobacteria	Betaproteobacteria	Burkholderiales	Comamonadaceae	Rhodoferax	Rhodoferax
298105	NODE_82717_length_2128_cov_31.724088_g1_i21029_3	NODE_82717_length_2128_cov_31.724088_g1_i21029	K00635	diacylglycerol O-acyltransferase / wax synthase [EC:2.3.1.20 2.3.1.75]	WS/DGAT C-terminal domain [PF06974.17]; Wax ester synthase/diacylglycerol acyltransferase catalytic domain [PF03007.20]	8.34E-193	545	COG1020	Q	Protein of unknown function (DUF1298)	NA	NA	NA	DUF1298,WES_acyltransf	Bacteria	Proteobacteria	Betaproteobacteria	Burkholderiales	Comamonadaceae	Rhodoferax	Rhodoferax
298402	NODE_82841_length_2126_cov_9.662445_g36787_i0_2	NODE_82841_length_2126_cov_9.662445_g36787_i0	NA	NA	NA	3.82E-36	134	COG2890	J	PFAM methyltransferase small	NA	NA	NA	MTS	Bacteria	Proteobacteria	Betaproteobacteria	Burkholderiales	Comamonadaceae	Rhodoferax	Rhodoferax
298720	NODE_82988_length_2123_cov_8.340000_g36884_i0_1	NODE_82988_length_2123_cov_8.340000_g36884_i0	NA	NA	NA	3.83E-11	62.8	COG0642	T	His Kinase A (phosphoacceptor) domain	NA	NA	NA	2CSK_N,HATPase_c	Bacteria	Proteobacteria	Betaproteobacteria	Burkholderiales	Comamonadaceae	Rhodoferax	Rhodoferax
298721	NODE_82988_length_2123_cov_8.340000_g36884_i0_2	NODE_82988_length_2123_cov_8.340000_g36884_i0	K07063	uncharacterized protein	PIN domain [PF13470.10]	2.36E-51	166	COG1569	S	PIN domain	NA	NA	NA	PIN_3	Bacteria	Proteobacteria	Betaproteobacteria	Burkholderiales	Comamonadaceae	Rhodoferax	Rhodoferax
298722	NODE_82988_length_2123_cov_8.340000_g36884_i0_3	NODE_82988_length_2123_cov_8.340000_g36884_i0	NA	NA	NA	1.88E-33	117	2C16Q	S	copG family	NA	NA	NA	NA	Bacteria	Proteobacteria	Betaproteobacteria	Burkholderiales	Comamonadaceae	Rhodoferax	Rhodoferax
298723	NODE_82988_length_2123_cov_8.340000_g36884_i0_4	NODE_82988_length_2123_cov_8.340000_g36884_i0	NA	NA	Cadherin-like domain [PF17892.5]	6.00E-09	65.9	COG2911	Q	COG2931 RTX toxins and related Ca2 -binding proteins	NA	NA	NA	HCBP_related,He_PIG,HemolysinCabind	Bacteria	Proteobacteria	Betaproteobacteria	Burkholderiales	Comamonadaceae	Rhodoferax	Rhodoferax
298932	NODE_83078_length_2121_cov_32.686523_g36935_i0_2	NODE_83078_length_2121_cov_32.686523_g36935_i0	NA	NA	CrtC N-terminal lipocalin domain [PF07143.15]; Lipocalin-like domain [PF17186.8]	2.92E-166	477	COG5621	S	Lipocalin-like domain	NA	NA	NA	CrtC,Lipocalin_9	Bacteria	Proteobacteria	Betaproteobacteria	Burkholderiales	Comamonadaceae	Rhodoferax	Rhodoferax
299532	NODE_8332_length_9530_cov_10.923972_g1761_i0_6	NODE_8332_length_9530_cov_10.923972_g1761_i0	NA	NA	Diguanylate cyclase, GGDEF domain [PF00990.25]	7.01E-190	536	COG2199	T	Diguanylate cyclase	NA	NA	NA	GGDEF	Bacteria	Proteobacteria	Betaproteobacteria	Burkholderiales	Comamonadaceae	Rhodoferax	Rhodoferax
299652	NODE_83398_length_2115_cov_16.225759_g37143_i0_1	NODE_83398_length_2115_cov_16.225759_g37143_i0	NA	NA	FecR protein [PF04773.17]	2.25E-77	262	COG1652	S	FecR protein	NA	NA	NA	FecR,LysM	Bacteria	Proteobacteria	Betaproteobacteria	Burkholderiales	Comamonadaceae	Rhodoferax	Rhodoferax
300060	NODE_83569_length_2112_cov_6.555665_g37261_i0_1	NODE_83569_length_2112_cov_6.555665_g37261_i0	NA	NA	NA	7.65E-75	238	COG0348	C	PFAM 4Fe-4S ferredoxin iron-sulfur binding domain protein	NA	NA	NA	Fer4_18,Fer4_5,FixG_C	Bacteria	Proteobacteria	Betaproteobacteria	Burkholderiales	Comamonadaceae	Rhodoferax	Rhodoferax
301466	NODE_84213_length_2100_cov_16.039961_g37669_i0_1	NODE_84213_length_2100_cov_16.039961_g37669_i0	K04065	hyperosmotically inducible periplasmic protein	BON domain [PF04972.21]	1.93E-65	205	COG2823	S	SMART Transport-associated and nodulation region	NA	NA	NA	BON	Bacteria	Proteobacteria	Betaproteobacteria	Burkholderiales	Comamonadaceae	Rhodoferax	Rhodoferax
303571	NODE_85118_length_2084_cov_3.238190_g38248_i0_3	NODE_85118_length_2084_cov_3.238190_g38248_i0	NA	NA	EAL domain [PF00563.24]	3.76E-63	223	COG2202	T	diguanylate cyclase (GGDEF) domain	NA	NA	NA	EAL,GAF,GAF_2,GGDEF,PAS,PAS_3,PAS_4,PAS_9	Bacteria	Proteobacteria	Betaproteobacteria	Burkholderiales	Comamonadaceae	Rhodoferax	Rhodoferax
303624	NODE_85154_length_2083_cov_5.385075_g38272_i0_1	NODE_85154_length_2083_cov_5.385075_g38272_i0	K13283	ferrous-iron efflux pump FieF	Cation efflux family [PF01545.25]; Dimerisation domain of Zinc Transporter [PF16916.9]	2.69E-165	469	COG0053	P	Belongs to the cation diffusion facilitator (CDF) transporter (TC 2.A.4) family	NA	NA	NA	Cation_efflux,ZT_dimer	Bacteria	Proteobacteria	Betaproteobacteria	Burkholderiales	Comamonadaceae	Rhodoferax	Rhodoferax
303856	NODE_8525_length_9413_cov_8.677944_g1804_i0_1	NODE_8525_length_9413_cov_8.677944_g1804_i0	NA	NA	Protein of unknown function (DUF4080) [PF13311.10]; Radical SAM superfamily [PF04055.25]; B12 binding domain [PF02310.23]	2.67E-251	704	COG1032	C	Protein of unknown function (DUF4080)	NA	NA	NA	B12-binding,DUF4080,Radical_SAM	Bacteria	Proteobacteria	Betaproteobacteria	Burkholderiales	Comamonadaceae	Rhodoferax	Rhodoferax
303857	NODE_8525_length_9413_cov_8.677944_g1804_i0_2	NODE_8525_length_9413_cov_8.677944_g1804_i0	NA	NA	HDOD domain [PF08668.16]	2.47E-111	331	COG1639	T	HDOD domain	NA	NA	NA	HDOD	Bacteria	Proteobacteria	Betaproteobacteria	Burkholderiales	Comamonadaceae	Rhodoferax	Rhodoferax
303859	NODE_8525_length_9413_cov_8.677944_g1804_i0_4	NODE_8525_length_9413_cov_8.677944_g1804_i0	NA	NA	NA	7.14E-51	164	29G0K	NA	NA	NA	NA	NA	NA	Bacteria	Proteobacteria	Betaproteobacteria	Burkholderiales	Comamonadaceae	Rhodoferax	Rhodoferax
303864	NODE_8525_length_9413_cov_8.677944_g1804_i0_9	NODE_8525_length_9413_cov_8.677944_g1804_i0	NA	NA	NA	NA	NA	NA	NA	NA	NA	NA	NA	NA	Bacteria	Proteobacteria	Betaproteobacteria	Burkholderiales	Comamonadaceae	Rhodoferax	Rhodoferax
303884	NODE_85270_length_2081_cov_11.258964_g38353_i0_1	NODE_85270_length_2081_cov_11.258964_g38353_i0	K14330	fatty aldehyde-generating acyl-ACP reductase [EC:1.2.1.80]	Shikimate / quinate 5-dehydrogenase [PF01488.24]	1.17E-163	484	COG5322	S	oxidoreductase activity	NA	NA	NA	Semialdhyde_dh	Bacteria	Proteobacteria	Betaproteobacteria	Burkholderiales	Comamonadaceae	Rhodoferax	Rhodoferax
305797	NODE_86026_length_2067_cov_2.805918_g38854_i0_1	NODE_86026_length_2067_cov_2.805918_g38854_i0	NA	NA	LysE type translocator [PF01810.22]	5.65E-66	205	COG1280	E	LysE type translocator	NA	NA	NA	LysE	Bacteria	Proteobacteria	Betaproteobacteria	Burkholderiales	Comamonadaceae	Rhodoferax	Rhodoferax
305799	NODE_86026_length_2067_cov_2.805918_g38854_i0_3	NODE_86026_length_2067_cov_2.805918_g38854_i0	NA	NA	NA	3.78E-63	202	COG0697	EG	EamA-like transporter family	NA	NA	NA	EamA	Bacteria	Proteobacteria	Betaproteobacteria	Burkholderiales	Comamonadaceae	Rhodoferax	Rhodoferax
305800	NODE_86029_length_2066_cov_233.351229_g1_i21328_1	NODE_86029_length_2066_cov_233.351229_g1_i21328	NA	NA	Probable addiction module antidote protein [PF21716.1]	1.39E-57	179	COG3636	K	addiction module antidote protein	NA	NA	NA	NA	Bacteria	Proteobacteria	Betaproteobacteria	Burkholderiales	Comamonadaceae	Rhodoferax	Rhodoferax
305801	NODE_86029_length_2066_cov_233.351229_g1_i21328_2	NODE_86029_length_2066_cov_233.351229_g1_i21328	NA	NA	Phage derived protein Gp49-like (DUF891) [PF05973.18]	5.53E-59	182	COG3657	S	addiction module killer protein	NA	NA	NA	NA	Bacteria	Proteobacteria	Betaproteobacteria	Burkholderiales	Comamonadaceae	Rhodoferax	Rhodoferax
305992	NODE_86125_length_2065_cov_4.498996_g38919_i0_3	NODE_86125_length_2065_cov_4.498996_g38919_i0	NA	NA	Protein of unknown function (DUF3297) [PF11730.12]	7.12E-40	134	2CC0C	S	Protein of unknown function (DUF3297)	NA	NA	NA	DUF3297	Bacteria	Proteobacteria	Betaproteobacteria	Burkholderiales	Comamonadaceae	Rhodoferax	Rhodoferax
306150	NODE_86194_length_2063_cov_139.933166_g38962_i0_1	NODE_86194_length_2063_cov_139.933166_g38962_i0	NA	NA	PEP-CTERM motif [PF07589.15]	2.24E-21	99	2AH22	S	PEP-CTERM motif	NA	NA	NA	VPEP	Bacteria	Proteobacteria	Betaproteobacteria	Burkholderiales	Comamonadaceae	Rhodoferax	Rhodoferax
306151	NODE_86194_length_2063_cov_139.933166_g38962_i0_2	NODE_86194_length_2063_cov_139.933166_g38962_i0	NA	NA	ThiF family [PF00899.25]	1.78E-127	372	COG0476	H	COG0476 Dinucleotide-utilizing enzymes involved in molybdopterin and thiamine biosynthesis family 2	NA	NA	NA	Nitroreductase,ThiF	Bacteria	Proteobacteria	Betaproteobacteria	Burkholderiales	Comamonadaceae	Rhodoferax	Rhodoferax
306362	NODE_8626_length_9346_cov_5.993098_g1596_i1_1	NODE_8626_length_9346_cov_5.993098_g1596_i1	NA	NA	NA	NA	NA	NA	NA	NA	NA	NA	NA	NA	Bacteria	Proteobacteria	Betaproteobacteria	Burkholderiales	Comamonadaceae	Rhodoferax	Rhodoferax
306363	NODE_8626_length_9346_cov_5.993098_g1596_i1_2	NODE_8626_length_9346_cov_5.993098_g1596_i1	NA	NA	Domain of unknown function (DUF4395) [PF14340.10]	9.51E-49	167	2AINN	S	Domain of unknown function (DUF4395)	NA	NA	NA	DUF4395	Bacteria	Proteobacteria	Betaproteobacteria	Burkholderiales	Comamonadaceae	Rhodoferax	Rhodoferax
306364	NODE_8626_length_9346_cov_5.993098_g1596_i1_3	NODE_8626_length_9346_cov_5.993098_g1596_i1	NA	NA	NA	NA	NA	NA	NA	NA	NA	NA	NA	NA	Bacteria	Proteobacteria	Betaproteobacteria	Burkholderiales	Comamonadaceae	Rhodoferax	Rhodoferax
306366	NODE_8626_length_9346_cov_5.993098_g1596_i1_5	NODE_8626_length_9346_cov_5.993098_g1596_i1	NA	NA	EAL domain [PF00563.24]; Diguanylate cyclase, GGDEF domain [PF00990.25]; UPF0242 C-terminal PAS-like domain [PF18095.5]; PAS domain [PF13426.11]; PAS fold [PF08448.14]; PAS fold [PF00989.29]; Cache domain [PF02743.22]; PAS domain [PF13596.10]; PAS fold [PF08447.16]	0	1120	COG4191	T	Diguanylate cyclase	NA	NA	NA	EAL,GGDEF,HAMP,PAS_9,dCache_1	Bacteria	Proteobacteria	Betaproteobacteria	Burkholderiales	Comamonadaceae	Rhodoferax	Rhodoferax
306406	NODE_86285_length_2062_cov_8.003519_g39018_i0_3	NODE_86285_length_2062_cov_8.003519_g39018_i0	K03973	phage shock protein C	PspC domain [PF04024.16]	1.86E-11	62	COG1983	KT	PspC domain	NA	NA	NA	PspC	Bacteria	Proteobacteria	Betaproteobacteria	Burkholderiales	Comamonadaceae	Rhodoferax	Rhodoferax
306407	NODE_86285_length_2062_cov_8.003519_g39018_i0_4	NODE_86285_length_2062_cov_8.003519_g39018_i0	NA	NA	NA	NA	NA	NA	NA	NA	NA	NA	NA	NA	Bacteria	Proteobacteria	Betaproteobacteria	Burkholderiales	Comamonadaceae	Rhodoferax	Rhodoferax
307074	NODE_8657_length_9326_cov_5.860045_g1851_i0_6	NODE_8657_length_9326_cov_5.860045_g1851_i0	K10110	maltose/maltodextrin transport system permease protein	Binding-protein-dependent transport system inner membrane component [PF00528.26]	1.59E-142	410	COG3833	G	Binding-protein-dependent transport system inner membrane component	NA	NA	NA	BPD_transp_1	Bacteria	Proteobacteria	Betaproteobacteria	Burkholderiales	Comamonadaceae	Rhodoferax	Rhodoferax
308144	NODE_87039_length_2049_cov_7.106781_g39519_i0_2	NODE_87039_length_2049_cov_7.106781_g39519_i0	NA	NA	RloB-like protein [PF13707.10]	2.98E-47	160	2DNYB	S	RloB-like protein	NA	NA	NA	RloB	Bacteria	Proteobacteria	Betaproteobacteria	Burkholderiales	Comamonadaceae	Rhodoferax	Rhodoferax
308145	NODE_87039_length_2049_cov_7.106781_g39519_i0_3	NODE_87039_length_2049_cov_7.106781_g39519_i0	NA	NA	NA	NA	NA	NA	NA	NA	NA	NA	NA	NA	Bacteria	Proteobacteria	Betaproteobacteria	Burkholderiales	Comamonadaceae	Rhodoferax	Rhodoferax
308718	NODE_87279_length_2045_cov_8.597870_g39687_i0_1	NODE_87279_length_2045_cov_8.597870_g39687_i0	NA	NA	Neurobeachin beta propeller domain [PF20426.2]; Anaphase-promoting complex subunit 4 WD40 domain [PF12894.11]	5.95E-72	246	COG0823	U	Peptidase C14 caspase catalytic subunit p20	NA	NA	NA	Peptidase_C14,WD40	Bacteria	Proteobacteria	Betaproteobacteria	Burkholderiales	Comamonadaceae	Rhodoferax	Rhodoferax
308719	NODE_87279_length_2045_cov_8.597870_g39687_i0_2	NODE_87279_length_2045_cov_8.597870_g39687_i0	NA	NA	OmpA family [PF00691.24]	4.17E-135	399	COG2885	M	OmpA family	NA	NA	NA	OmpA	Bacteria	Proteobacteria	Betaproteobacteria	Burkholderiales	Comamonadaceae	Rhodoferax	Rhodoferax
308871	NODE_87352_length_2044_cov_8.227296_g39734_i0_1	NODE_87352_length_2044_cov_8.227296_g39734_i0	NA	NA	NA	NA	NA	NA	NA	NA	NA	NA	NA	NA	Bacteria	Proteobacteria	Betaproteobacteria	Burkholderiales	Comamonadaceae	Rhodoferax	Rhodoferax
308872	NODE_87352_length_2044_cov_8.227296_g39734_i0_2	NODE_87352_length_2044_cov_8.227296_g39734_i0	NA	NA	Phage integrase family [PF00589.26]	1.51E-138	409	COG4974	L	Belongs to the 'phage' integrase family	NA	NA	NA	Phage_int_SAM_1,Phage_integrase	Bacteria	Proteobacteria	Betaproteobacteria	Burkholderiales	Comamonadaceae	Rhodoferax	Rhodoferax
308873	NODE_87352_length_2044_cov_8.227296_g39734_i0_3	NODE_87352_length_2044_cov_8.227296_g39734_i0	NA	NA	Phage integrase family [PF00589.26]	6.77E-41	148	COG0582	L	Belongs to the 'phage' integrase family	NA	NA	NA	Phage_integrase	Bacteria	Proteobacteria	Betaproteobacteria	Burkholderiales	Comamonadaceae	Rhodoferax	Rhodoferax
309198	NODE_8750_length_9278_cov_11.282238_g1873_i0_3	NODE_8750_length_9278_cov_11.282238_g1873_i0	NA	NA	NA	5.45E-69	213	COG5615	S	Copper resistance protein D	NA	NA	NA	CopD	Bacteria	Proteobacteria	Betaproteobacteria	Burkholderiales	Comamonadaceae	Rhodoferax	Rhodoferax
309199	NODE_8750_length_9278_cov_11.282238_g1873_i0_4	NODE_8750_length_9278_cov_11.282238_g1873_i0	NA	NA	Tim44-like domain [PF04280.19]	9.00E-89	274	COG4395	S	Tim44	NA	NA	NA	Tim44	Bacteria	Proteobacteria	Betaproteobacteria	Burkholderiales	Comamonadaceae	Rhodoferax	Rhodoferax
309201	NODE_8750_length_9278_cov_11.282238_g1873_i0_6	NODE_8750_length_9278_cov_11.282238_g1873_i0	NA	NA	NA	3.30E-76	246	COG2931	Q	COG2931, RTX toxins and related Ca2 -binding proteins	NA	NA	NA	NA	Bacteria	Proteobacteria	Betaproteobacteria	Burkholderiales	Comamonadaceae	Rhodoferax	Rhodoferax
310756	NODE_8818_length_9246_cov_10.466805_g1892_i0_3	NODE_8818_length_9246_cov_10.466805_g1892_i0	NA	NA	Tellurite resistance protein TehB [PF03848.18]; Methyltransferase domain [PF13489.10]	3.62E-59	189	COG0500	Q	PFAM Methyltransferase type 11	NA	NA	NA	Methyltransf_23,Methyltransf_25	Bacteria	Proteobacteria	Betaproteobacteria	Burkholderiales	Comamonadaceae	Rhodoferax	Rhodoferax
310757	NODE_8818_length_9246_cov_10.466805_g1892_i0_4	NODE_8818_length_9246_cov_10.466805_g1892_i0	NA	NA	Major Facilitator Superfamily [PF07690.20]	2.51E-229	638	COG0477	EGP	Major facilitator superfamily	NA	NA	NA	MFS_1	Bacteria	Proteobacteria	Betaproteobacteria	Burkholderiales	Comamonadaceae	Rhodoferax	Rhodoferax
310759	NODE_8818_length_9246_cov_10.466805_g1892_i0_6	NODE_8818_length_9246_cov_10.466805_g1892_i0	K08309	soluble lytic murein transglycosylase [EC:4.2.2.-]	Transglycosylase SLT domain [PF01464.24]	3.61E-74	235	COG0741	M	PFAM Lytic transglycosylase catalytic	NA	NA	NA	DUF4124,SLT	Bacteria	Proteobacteria	Betaproteobacteria	Burkholderiales	Comamonadaceae	Rhodoferax	Rhodoferax
310825	NODE_88216_length_2029_cov_14.782720_g40320_i0_1	NODE_88216_length_2029_cov_14.782720_g40320_i0	NA	NA	NA	NA	NA	NA	NA	NA	NA	NA	NA	NA	Bacteria	Proteobacteria	Betaproteobacteria	Burkholderiales	Comamonadaceae	Rhodoferax	Rhodoferax
310827	NODE_88216_length_2029_cov_14.782720_g40320_i0_3	NODE_88216_length_2029_cov_14.782720_g40320_i0	NA	NA	Bacterial protein of unknown function (DUF934) [PF06073.16]	1.29E-51	168	COG3749	S	PFAM Uncharacterised conserved protein UCP030820	NA	NA	NA	DUF934	Bacteria	Proteobacteria	Betaproteobacteria	Burkholderiales	Comamonadaceae	Rhodoferax	Rhodoferax
312148	NODE_88735_length_2021_cov_7.117043_g40659_i0_1	NODE_88735_length_2021_cov_7.117043_g40659_i0	NA	NA	NA	7.43E-11	64.3	COG1013	C	oxidoreductase activity, acting on the aldehyde or oxo group of donors, iron-sulfur protein as acceptor	NA	NA	NA	Fer4,Fer4_6,PFOR_II,POR,POR_N,TPP_enzyme_C	Bacteria	Proteobacteria	Betaproteobacteria	Burkholderiales	Comamonadaceae	Rhodoferax	Rhodoferax
312261	NODE_88783_length_2020_cov_16.978942_g14959_i1_1	NODE_88783_length_2020_cov_16.978942_g14959_i1	NA	NA	N-6 DNA Methylase [PF02384.20]; Eco57I restriction-modification methylase [PF07669.15]	7.76E-169	488	COG0827	L	DNA restriction-modification system	NA	NA	NA	Eco57I,N6_Mtase	Bacteria	Proteobacteria	Betaproteobacteria	Burkholderiales	Comamonadaceae	Rhodoferax	Rhodoferax
312536	NODE_88900_length_2018_cov_18.996915_g40772_i0_1	NODE_88900_length_2018_cov_18.996915_g40772_i0	NA	NA	NA	1.06E-19	87.8	COG0477	EGP	Major facilitator superfamily	NA	NA	NA	MFS_1	Bacteria	Proteobacteria	Betaproteobacteria	Burkholderiales	Comamonadaceae	Rhodoferax	Rhodoferax
313441	NODE_89295_length_2012_cov_5.217638_g41030_i0_4	NODE_89295_length_2012_cov_5.217638_g41030_i0	NA	NA	NA	2.17E-53	176	COG2840	S	Smr protein MutS2	NA	NA	NA	Smr	Bacteria	Proteobacteria	Betaproteobacteria	Burkholderiales	Comamonadaceae	Rhodoferax	Rhodoferax
313486	NODE_8930_length_9188_cov_10.444761_g1918_i0_6	NODE_8930_length_9188_cov_10.444761_g1918_i0	K21084	diguanylate cyclase [EC:2.7.7.65]	EAL domain [PF00563.24]; Diguanylate cyclase, GGDEF domain [PF00990.25]; ABC transporter, phosphonate, periplasmic substrate-binding protein [PF12974.11]; PAS domain [PF13426.11]; PAS fold [PF00989.29]; PAS fold [PF08448.14]; UPF0242 C-terminal PAS-like domain [PF18095.5]; Chemoreceptor zinc-binding domain [PF13682.10]; PAS domain [PF13188.11]; PAS domain [PF14598.10]; PAS domain [PF13596.10]	4.66E-281	824	COG5001	T	GGDEF EAL family protein	NA	NA	NA	EAL,GGDEF,PAS_9	Bacteria	Proteobacteria	Betaproteobacteria	Burkholderiales	Comamonadaceae	Rhodoferax	Rhodoferax
313487	NODE_8930_length_9188_cov_10.444761_g1918_i0_7	NODE_8930_length_9188_cov_10.444761_g1918_i0	NA	NA	DinB family [PF05163.16]	1.86E-85	256	COG2318	S	DinB family	NA	NA	NA	DinB	Bacteria	Proteobacteria	Betaproteobacteria	Burkholderiales	Comamonadaceae	Rhodoferax	Rhodoferax
313637	NODE_8936_length_9185_cov_8.432507_g1919_i0_5	NODE_8936_length_9185_cov_8.432507_g1919_i0	NA	NA	Bacterial protein of unknown function (Gcw_chp) [PF09694.14]	3.55E-43	154	2DNWG	S	Bacterial protein of unknown function (Gcw_chp)	NA	NA	NA	Gcw_chp	Bacteria	Proteobacteria	Betaproteobacteria	Burkholderiales	Comamonadaceae	Rhodoferax	Rhodoferax
314825	NODE_89855_length_2003_cov_6.426425_g41404_i0_1	NODE_89855_length_2003_cov_6.426425_g41404_i0	NA	NA	DnaJ C terminal domain [PF01556.22]; DnaJ domain [PF00226.35]; DnaJ central domain [PF00684.23]	1.12E-71	234	COG0484	O	DnaJ molecular chaperone homology domain	NA	NA	NA	DnaJ,DnaJ_C	Bacteria	Proteobacteria	Betaproteobacteria	Burkholderiales	Comamonadaceae	Rhodoferax	Rhodoferax
314896	NODE_89890_length_2002_cov_74.505443_g12450_i6_1	NODE_89890_length_2002_cov_74.505443_g12450_i6	NA	NA	Sodium:solute symporter family [PF00474.21]	2.94E-105	329	COG0591	T	His Kinase A (phospho-acceptor) domain	NA	NA	NA	HATPase_c,HisKA,PAS_7,Response_reg	Bacteria	Proteobacteria	Betaproteobacteria	Burkholderiales	Comamonadaceae	Rhodoferax	Rhodoferax
314897	NODE_89890_length_2002_cov_74.505443_g12450_i6_2	NODE_89890_length_2002_cov_74.505443_g12450_i6	NA	NA	NA	1.10E-27	101	2DS4B	NA	NA	NA	NA	NA	NA	Bacteria	Proteobacteria	Betaproteobacteria	Burkholderiales	Comamonadaceae	Rhodoferax	Rhodoferax
314898	NODE_89890_length_2002_cov_74.505443_g12450_i6_3	NODE_89890_length_2002_cov_74.505443_g12450_i6	NA	NA	Protein of unknown function, DUF485 [PF04341.16]	2.79E-49	158	COG3162	S	Protein of unknown function, DUF485	NA	NA	NA	DUF485	Bacteria	Proteobacteria	Betaproteobacteria	Burkholderiales	Comamonadaceae	Rhodoferax	Rhodoferax
314966	NODE_89913_length_2002_cov_10.959046_g41435_i0_1	NODE_89913_length_2002_cov_10.959046_g41435_i0	NA	NA	Histidine kinase-, DNA gyrase B-, and HSP90-like ATPase [PF02518.30]; Response regulator receiver domain [PF00072.28]	2.90E-47	176	COG0642	T	His Kinase A (phosphoacceptor) domain	NA	NA	NA	HATPase_c,HisKA,Hpt,PAS_4,Response_reg	Bacteria	Proteobacteria	Betaproteobacteria	Burkholderiales	Comamonadaceae	Rhodoferax	Rhodoferax
314967	NODE_89913_length_2002_cov_10.959046_g41435_i0_2	NODE_89913_length_2002_cov_10.959046_g41435_i0	NA	NA	Response regulator receiver domain [PF00072.28]	7.45E-39	140	COG0745	KT	Helix-turn-helix domain	NA	NA	NA	HTH_17,Response_reg	Bacteria	Proteobacteria	Betaproteobacteria	Burkholderiales	Comamonadaceae	Rhodoferax	Rhodoferax
314969	NODE_89913_length_2002_cov_10.959046_g41435_i0_4	NODE_89913_length_2002_cov_10.959046_g41435_i0	NA	NA	NA	NA	NA	NA	NA	NA	NA	NA	NA	NA	Bacteria	Proteobacteria	Betaproteobacteria	Burkholderiales	Comamonadaceae	Rhodoferax	Rhodoferax
315316	NODE_9003_length_9149_cov_9.744932_g1541_i3_1	NODE_9003_length_9149_cov_9.744932_g1541_i3	NA	NA	Cation efflux family [PF01545.25]	2.92E-85	261	COG1230	P	Cation efflux family	NA	NA	NA	Cation_efflux	Bacteria	Proteobacteria	Betaproteobacteria	Burkholderiales	Comamonadaceae	Rhodoferax	Rhodoferax
315317	NODE_9003_length_9149_cov_9.744932_g1541_i3_2	NODE_9003_length_9149_cov_9.744932_g1541_i3	NA	NA	NA	NA	NA	NA	NA	NA	NA	NA	NA	NA	Bacteria	Proteobacteria	Betaproteobacteria	Burkholderiales	Comamonadaceae	Rhodoferax	Rhodoferax
315318	NODE_9003_length_9149_cov_9.744932_g1541_i3_3	NODE_9003_length_9149_cov_9.744932_g1541_i3	NA	NA	MerR HTH family regulatory protein [PF13411.10]; MerR family regulatory protein [PF00376.27]; MerR, DNA binding [PF09278.15]	5.60E-74	226	COG0789	K	helix_turn_helix, mercury resistance	NA	NA	NA	MerR_1	Bacteria	Proteobacteria	Betaproteobacteria	Burkholderiales	Comamonadaceae	Rhodoferax	Rhodoferax
315319	NODE_9003_length_9149_cov_9.744932_g1541_i3_4	NODE_9003_length_9149_cov_9.744932_g1541_i3	NA	NA	SCP-2 sterol transfer family [PF02036.21]	4.40E-51	162	COG3255	I	SCP-2 sterol transfer family	NA	NA	NA	SCP2	Bacteria	Proteobacteria	Betaproteobacteria	Burkholderiales	Comamonadaceae	Rhodoferax	Rhodoferax
315324	NODE_9003_length_9149_cov_9.744932_g1541_i3_9	NODE_9003_length_9149_cov_9.744932_g1541_i3	K18013	3-keto-5-aminohexanoate cleavage enzyme [EC:2.3.1.247]	beta-keto acid cleavage enzyme [PF05853.16]	4.98E-192	535	COG3246	S	beta-keto acid cleavage enzyme	NA	NA	NA	BKACE	Bacteria	Proteobacteria	Betaproteobacteria	Burkholderiales	Comamonadaceae	Rhodoferax	Rhodoferax
316147	NODE_90379_length_1994_cov_10.709526_g41750_i0_2	NODE_90379_length_1994_cov_10.709526_g41750_i0	NA	NA	Plasmid encoded RepA protein [PF04796.16]	1.32E-65	216	28MWI	S	Plasmid encoded RepA protein	NA	NA	NA	RepA_C	Bacteria	Proteobacteria	Betaproteobacteria	Burkholderiales	Comamonadaceae	Rhodoferax	Rhodoferax
316148	NODE_90379_length_1994_cov_10.709526_g41750_i0_3	NODE_90379_length_1994_cov_10.709526_g41750_i0	K01174	micrococcal nuclease [EC:3.1.31.1]	Staphylococcal nuclease homologue [PF00565.21]	1.30E-49	163	COG1525	L	Nuclease (SNase domain protein)	NA	NA	NA	SNase	Bacteria	Proteobacteria	Betaproteobacteria	Burkholderiales	Comamonadaceae	Rhodoferax	Rhodoferax
316930	NODE_90708_length_1989_cov_3.189457_g41987_i0_1	NODE_90708_length_1989_cov_3.189457_g41987_i0	NA	NA	NA	6.91E-57	188	28IPJ	NA	NA	NA	NA	NA	NA	Bacteria	Proteobacteria	Betaproteobacteria	Burkholderiales	Comamonadaceae	Rhodoferax	Rhodoferax
316931	NODE_90708_length_1989_cov_3.189457_g41987_i0_2	NODE_90708_length_1989_cov_3.189457_g41987_i0	NA	NA	Domain of unknown function (DUF4357) [PF14267.10]	1.23E-163	462	COG0322	L	Domain of unknown function (DUF4357)	NA	NA	NA	DUF4357,GIY-YIG	Bacteria	Proteobacteria	Betaproteobacteria	Burkholderiales	Comamonadaceae	Rhodoferax	Rhodoferax
316997	NODE_90743_length_1988_cov_14.061619_g42010_i0_1	NODE_90743_length_1988_cov_14.061619_g42010_i0	NA	NA	NA	2.32E-20	89	COG3230	P	heme oxygenase	NA	NA	NA	Heme_oxygenase	Bacteria	Proteobacteria	Betaproteobacteria	Burkholderiales	Comamonadaceae	Rhodoferax	Rhodoferax
316999	NODE_90743_length_1988_cov_14.061619_g42010_i0_3	NODE_90743_length_1988_cov_14.061619_g42010_i0	NA	NA	NA	1.33E-117	338	COG1192	D	Involved in chromosome partitioning	NA	NA	NA	NA	Bacteria	Proteobacteria	Betaproteobacteria	Burkholderiales	Comamonadaceae	Rhodoferax	Rhodoferax
317000	NODE_90743_length_1988_cov_14.061619_g42010_i0_4	NODE_90743_length_1988_cov_14.061619_g42010_i0	NA	NA	NA	1.10E-28	112	28HAQ	NA	NA	NA	NA	NA	DUF2157	Bacteria	Proteobacteria	Betaproteobacteria	Burkholderiales	Comamonadaceae	Rhodoferax	Rhodoferax
317567	NODE_90997_length_1984_cov_6.411826_g42170_i0_1	NODE_90997_length_1984_cov_6.411826_g42170_i0	NA	NA	Voltage gated chloride channel [PF00654.24]	7.07E-82	256	COG0038	P	PFAM Cl- channel voltage-gated family protein	NA	NA	NA	Voltage_CLC	Bacteria	Proteobacteria	Betaproteobacteria	Burkholderiales	Comamonadaceae	Rhodoferax	Rhodoferax
317569	NODE_90997_length_1984_cov_6.411826_g42170_i0_3	NODE_90997_length_1984_cov_6.411826_g42170_i0	NA	NA	MarR family [PF01047.26]; Winged helix DNA-binding domain [PF13463.10]	1.02E-52	172	COG1846	K	helix_turn_helix multiple antibiotic resistance protein	NA	NA	NA	MarR,MarR_2	Bacteria	Proteobacteria	Betaproteobacteria	Burkholderiales	Comamonadaceae	Rhodoferax	Rhodoferax
318123	NODE_91227_length_1981_cov_5.623166_g42326_i0_1	NODE_91227_length_1981_cov_5.623166_g42326_i0	NA	NA	NA	NA	NA	NA	NA	NA	NA	NA	NA	NA	Bacteria	Proteobacteria	Betaproteobacteria	Burkholderiales	Comamonadaceae	Rhodoferax	Rhodoferax
318124	NODE_91227_length_1981_cov_5.623166_g42326_i0_2	NODE_91227_length_1981_cov_5.623166_g42326_i0	NA	NA	Type I phosphodiesterase / nucleotide pyrophosphatase [PF01663.26]; Sulfatase [PF00884.27]	4.26E-75	236	COG1524	S	Type I phosphodiesterase / nucleotide pyrophosphatase	NA	NA	NA	Phosphodiest	Bacteria	Proteobacteria	Betaproteobacteria	Burkholderiales	Comamonadaceae	Rhodoferax	Rhodoferax
318444	NODE_91384_length_1978_cov_47.739108_g42434_i0_1	NODE_91384_length_1978_cov_47.739108_g42434_i0	NA	NA	PEP-CTERM motif [PF07589.15]	0.000243	50.1	COG0044	F	PEP-CTERM motif	NA	NA	NA	VPEP	Bacteria	Proteobacteria	Betaproteobacteria	Burkholderiales	Comamonadaceae	Rhodoferax	Rhodoferax
318445	NODE_91384_length_1978_cov_47.739108_g42434_i0_2	NODE_91384_length_1978_cov_47.739108_g42434_i0	NA	NA	ThiF family [PF00899.25]	2.41E-126	368	COG0476	H	Involved in molybdopterin and thiamine biosynthesis, family 2	NA	NA	NA	ThiF	Bacteria	Proteobacteria	Betaproteobacteria	Burkholderiales	Comamonadaceae	Rhodoferax	Rhodoferax
319021	NODE_9161_length_9061_cov_39.089898_g1990_i0_2	NODE_9161_length_9061_cov_39.089898_g1990_i0	NA	NA	Sigma-54 interaction domain [PF14532.10]; PAS domain [PF13596.10]; AAA domain (dynein-related subfamily) [PF07728.18]; PAS fold [PF08448.14]; Magnesium chelatase, subunit ChlI [PF01078.25]; Bacterial regulatory protein, Fis family [PF02954.23]	1.05E-267	743	COG3829	K	PFAM sigma-54 factor interaction domain-containing protein	NA	NA	NA	HTH_8,PAS_4,Sigma54_activat	Bacteria	Proteobacteria	Betaproteobacteria	Burkholderiales	Comamonadaceae	Rhodoferax	Rhodoferax
319027	NODE_9161_length_9061_cov_39.089898_g1990_i0_8	NODE_9161_length_9061_cov_39.089898_g1990_i0	NA	NA	alpha/beta hydrolase fold [PF00561.24]; Serine aminopeptidase, S33 [PF12146.12]; Alpha/beta hydrolase family [PF12697.11]	5.86E-165	466	COG2267	I	Alpha beta hydrolase	NA	NA	NA	Abhydrolase_1,Abhydrolase_6	Bacteria	Proteobacteria	Betaproteobacteria	Burkholderiales	Comamonadaceae	Rhodoferax	Rhodoferax
319642	NODE_91874_length_1971_cov_4.149104_g42785_i0_1	NODE_91874_length_1971_cov_4.149104_g42785_i0	NA	NA	NA	1.06E-06	50.4	2DRUG	NA	NA	NA	NA	NA	NA	Bacteria	Proteobacteria	Betaproteobacteria	Burkholderiales	Comamonadaceae	Rhodoferax	Rhodoferax
320666	NODE_92341_length_1963_cov_22.576190_g28357_i1_2	NODE_92341_length_1963_cov_22.576190_g28357_i1	NA	NA	Outer membrane lipoprotein-sorting protein [PF17131.8]	6.17E-115	337	COG2834	M	Outer membrane lipoprotein-sorting protein	NA	NA	NA	LolA_like	Bacteria	Proteobacteria	Betaproteobacteria	Burkholderiales	Comamonadaceae	Rhodoferax	Rhodoferax
320667	NODE_92341_length_1963_cov_22.576190_g28357_i1_3	NODE_92341_length_1963_cov_22.576190_g28357_i1	NA	NA	NA	1.96E-51	182	28PF9	NA	NA	NA	NA	NA	NA	Bacteria	Proteobacteria	Betaproteobacteria	Burkholderiales	Comamonadaceae	Rhodoferax	Rhodoferax
320716	NODE_9236_length_9022_cov_13.581853_g2004_i0_5	NODE_9236_length_9022_cov_13.581853_g2004_i0	NA	NA	NA	1.39E-12	64.7	2EA8Z	NA	NA	NA	NA	NA	NA	Bacteria	Proteobacteria	Betaproteobacteria	Burkholderiales	Comamonadaceae	Rhodoferax	Rhodoferax
320719	NODE_9236_length_9022_cov_13.581853_g2004_i0_8	NODE_9236_length_9022_cov_13.581853_g2004_i0	K03749	DedD protein	SPOR domain [PF05036.17]	5.89E-53	176	COG3087	D	PFAM Sporulation domain protein	NA	NA	NA	SPOR	Bacteria	Proteobacteria	Betaproteobacteria	Burkholderiales	Comamonadaceae	Rhodoferax	Rhodoferax
320908	NODE_92466_length_1962_cov_2.547909_g43183_i0_1	NODE_92466_length_1962_cov_2.547909_g43183_i0	NA	NA	NA	5.79E-204	589	COG1409	S	Hydrolyzes cAMP to 5'-AMP. Plays an important regulatory role in modulating the intracellular concentration of cAMP, thereby influencing cAMP-dependent processes	NA	NA	NA	Metallophos	Bacteria	Proteobacteria	Betaproteobacteria	Burkholderiales	Comamonadaceae	Rhodoferax	Rhodoferax
321082	NODE_92537_length_1961_cov_3.369174_g43229_i0_1	NODE_92537_length_1961_cov_3.369174_g43229_i0	K07795	putative tricarboxylic transport membrane protein	Tripartite tricarboxylate transporter family receptor [PF03401.18]	3.41E-133	389	COG3181	S	Tripartite tricarboxylate transporter family receptor	NA	NA	NA	TctC	Bacteria	Proteobacteria	Betaproteobacteria	Burkholderiales	Comamonadaceae	Rhodoferax	Rhodoferax
321083	NODE_92537_length_1961_cov_3.369174_g43229_i0_2	NODE_92537_length_1961_cov_3.369174_g43229_i0	NA	NA	Thiolase, C-terminal domain [PF02803.22]	4.86E-181	517	COG0183	I	thiolase	NA	NA	NA	Thiolase_C	Bacteria	Proteobacteria	Betaproteobacteria	Burkholderiales	Comamonadaceae	Rhodoferax	Rhodoferax
321512	NODE_92724_length_1958_cov_5.693899_g19182_i2_3	NODE_92724_length_1958_cov_5.693899_g19182_i2	NA	NA	NA	3.36E-19	86.3	COG1075	S	PGAP1-like protein	NA	NA	NA	PGAP1	Bacteria	Proteobacteria	Betaproteobacteria	Burkholderiales	Comamonadaceae	Rhodoferax	Rhodoferax
321803	NODE_92839_length_1956_cov_10.720659_g43441_i0_1	NODE_92839_length_1956_cov_10.720659_g43441_i0	NA	NA	XamI restriction endonuclease [PF09572.14]	2.35E-139	403	28IJG	L	XamI restriction endonuclease	NA	NA	NA	RE_XamI	Bacteria	Proteobacteria	Betaproteobacteria	Burkholderiales	Comamonadaceae	Rhodoferax	Rhodoferax
321855	NODE_92860_length_1956_cov_5.705789_g43459_i0_1	NODE_92860_length_1956_cov_5.705789_g43459_i0	K06211	HTH-type transcriptional regulator, transcriptional repressor of NAD biosynthesis genes [EC:2.7.7.1 2.7.1.22]	AAA domain [PF13521.10]	1.53E-09	64.7	COG3172	H	AAA domain	NA	NA	NA	AAA_28	Bacteria	Proteobacteria	Betaproteobacteria	Burkholderiales	Comamonadaceae	Rhodoferax	Rhodoferax
322614	NODE_93180_length_1951_cov_7.143770_g43681_i0_1	NODE_93180_length_1951_cov_7.143770_g43681_i0	NA	NA	AAA domain, putative AbiEii toxin, Type IV TA system [PF13304.10]	7.11E-155	455	COG4637	S	AAA ATPase domain	NA	NA	NA	AAA_21	Bacteria	Proteobacteria	Betaproteobacteria	Burkholderiales	Comamonadaceae	Rhodoferax	Rhodoferax
322615	NODE_93180_length_1951_cov_7.143770_g43681_i0_2	NODE_93180_length_1951_cov_7.143770_g43681_i0	NA	NA	NA	8.97E-45	154	2BUN3	S	Domain of unknown function (DUF4276)	NA	NA	NA	DUF4276	Bacteria	Proteobacteria	Betaproteobacteria	Burkholderiales	Comamonadaceae	Rhodoferax	Rhodoferax
323257	NODE_93502_length_1946_cov_24.947144_g28357_i2_1	NODE_93502_length_1946_cov_24.947144_g28357_i2	NA	NA	NA	1.96E-51	182	28PF9	NA	NA	NA	NA	NA	NA	Bacteria	Proteobacteria	Betaproteobacteria	Burkholderiales	Comamonadaceae	Rhodoferax	Rhodoferax
323258	NODE_93502_length_1946_cov_24.947144_g28357_i2_2	NODE_93502_length_1946_cov_24.947144_g28357_i2	NA	NA	Outer membrane lipoprotein-sorting protein [PF17131.8]	5.05E-114	334	COG2834	M	Outer membrane lipoprotein-sorting protein	NA	NA	NA	LolA_like	Bacteria	Proteobacteria	Betaproteobacteria	Burkholderiales	Comamonadaceae	Rhodoferax	Rhodoferax
323604	NODE_93667_length_1944_cov_4.826296_g44016_i0_3	NODE_93667_length_1944_cov_4.826296_g44016_i0	NA	NA	NAD(P)-binding Rossmann-like domain [PF13450.10]	4.32E-145	426	COG1231	E	Flavin containing amine oxidoreductase	NA	NA	NA	Amino_oxidase,NAD_binding_8	Bacteria	Proteobacteria	Betaproteobacteria	Burkholderiales	Comamonadaceae	Rhodoferax	Rhodoferax
323628	NODE_93673_length_1944_cov_3.659006_g44022_i0_1	NODE_93673_length_1944_cov_3.659006_g44022_i0	NA	NA	NA	NA	NA	NA	NA	NA	NA	NA	NA	NA	Bacteria	Proteobacteria	Betaproteobacteria	Burkholderiales	Comamonadaceae	Rhodoferax	Rhodoferax
323629	NODE_93673_length_1944_cov_3.659006_g44022_i0_2	NODE_93673_length_1944_cov_3.659006_g44022_i0	NA	NA	NA	NA	NA	NA	NA	NA	NA	NA	NA	NA	Bacteria	Proteobacteria	Betaproteobacteria	Burkholderiales	Comamonadaceae	Rhodoferax	Rhodoferax
324104	NODE_9388_length_8933_cov_6.622573_g2046_i0_2	NODE_9388_length_8933_cov_6.622573_g2046_i0	NA	NA	Putative MetA-pathway of phenol degradation [PF13557.10]	2.16E-10	69.7	COG4313	C	Protein involved in meta-pathway of phenol degradation	NA	NA	NA	Phenol_MetA_deg	Bacteria	Proteobacteria	Betaproteobacteria	Burkholderiales	Comamonadaceae	Rhodoferax	Rhodoferax
324106	NODE_9388_length_8933_cov_6.622573_g2046_i0_4	NODE_9388_length_8933_cov_6.622573_g2046_i0	NA	NA	NA	1.54E-162	470	2C8FR	NA	NA	NA	NA	NA	NA	Bacteria	Proteobacteria	Betaproteobacteria	Burkholderiales	Comamonadaceae	Rhodoferax	Rhodoferax
324109	NODE_9388_length_8933_cov_6.622573_g2046_i0_7	NODE_9388_length_8933_cov_6.622573_g2046_i0	NA	NA	NA	NA	NA	NA	NA	NA	NA	NA	NA	NA	Bacteria	Proteobacteria	Betaproteobacteria	Burkholderiales	Comamonadaceae	Rhodoferax	Rhodoferax
324166	NODE_93905_length_1939_cov_169.889603_g44183_i0_1	NODE_93905_length_1939_cov_169.889603_g44183_i0	NA	NA	NA	6.14E-28	112	COG0553	L	PFAM SNF2-related protein	NA	NA	NA	Helicase_C,SNF2_N	Bacteria	Proteobacteria	Betaproteobacteria	Burkholderiales	Comamonadaceae	Rhodoferax	Rhodoferax
324168	NODE_93905_length_1939_cov_169.889603_g44183_i0_3	NODE_93905_length_1939_cov_169.889603_g44183_i0	NA	NA	Methyltransferase FkbM domain [PF05050.16]	4.37E-64	224	COG0457	O	TIGRFAM methyltransferase FkbM	NA	NA	NA	Methyltransf_21	Bacteria	Proteobacteria	Betaproteobacteria	Burkholderiales	Comamonadaceae	Rhodoferax	Rhodoferax
324434	NODE_94007_length_1938_cov_13.347989_g44254_i0_1	NODE_94007_length_1938_cov_13.347989_g44254_i0	NA	NA	short chain dehydrogenase [PF00106.29]; Enoyl-(Acyl carrier protein) reductase [PF13561.10]; KR domain [PF08659.14]	1.87E-134	386	COG0300	S	Short-chain dehydrogenase reductase SDR	NA	NA	NA	adh_short	Bacteria	Proteobacteria	Betaproteobacteria	Burkholderiales	Comamonadaceae	Rhodoferax	Rhodoferax
324988	NODE_94244_length_1935_cov_4.242213_g44427_i0_1	NODE_94244_length_1935_cov_4.242213_g44427_i0	NA	NA	NA	3.12E-06	52	COG0699	S	Dynamin family	NA	NA	NA	Dynamin_N	Bacteria	Proteobacteria	Betaproteobacteria	Burkholderiales	Comamonadaceae	Rhodoferax	Rhodoferax
324989	NODE_94244_length_1935_cov_4.242213_g44427_i0_2	NODE_94244_length_1935_cov_4.242213_g44427_i0	K07474	phage terminase small subunit	Terminase small subunit [PF03592.20]	1.25E-12	68.2	COG3728	L	Terminase small subunit	NA	NA	NA	Terminase_2	Bacteria	Proteobacteria	Betaproteobacteria	Burkholderiales	Comamonadaceae	Rhodoferax	Rhodoferax
325087	NODE_94308_length_1934_cov_4.971521_g44467_i0_2	NODE_94308_length_1934_cov_4.971521_g44467_i0	NA	NA	NYN domain [PF01936.22]	1.71E-29	120	COG1432	S	NYN domain	NA	NA	NA	NYN	Bacteria	Proteobacteria	Betaproteobacteria	Burkholderiales	Comamonadaceae	Rhodoferax	Rhodoferax
325187	NODE_94364_length_1933_cov_7.594624_g44503_i0_1	NODE_94364_length_1933_cov_7.594624_g44503_i0	NA	NA	NA	3.12E-28	106	2DT9U	NA	NA	NA	NA	NA	NA	Bacteria	Proteobacteria	Betaproteobacteria	Burkholderiales	Comamonadaceae	Rhodoferax	Rhodoferax
325188	NODE_94364_length_1933_cov_7.594624_g44503_i0_2	NODE_94364_length_1933_cov_7.594624_g44503_i0	NA	NA	Immunity protein 45 [PF15572.10]	1.62E-13	68.6	2DXE9	S	Immunity protein 45	NA	NA	NA	Imm45	Bacteria	Proteobacteria	Betaproteobacteria	Burkholderiales	Comamonadaceae	Rhodoferax	Rhodoferax
325189	NODE_94364_length_1933_cov_7.594624_g44503_i0_3	NODE_94364_length_1933_cov_7.594624_g44503_i0	NA	NA	NA	NA	NA	NA	NA	NA	NA	NA	NA	NA	Bacteria	Proteobacteria	Betaproteobacteria	Burkholderiales	Comamonadaceae	Rhodoferax	Rhodoferax
325190	NODE_94364_length_1933_cov_7.594624_g44503_i0_4	NODE_94364_length_1933_cov_7.594624_g44503_i0	NA	NA	NA	3.92E-25	101	2CCDT	NA	NA	NA	NA	NA	NA	Bacteria	Proteobacteria	Betaproteobacteria	Burkholderiales	Comamonadaceae	Rhodoferax	Rhodoferax
325558	NODE_9451_length_8900_cov_12.019486_g2062_i0_3	NODE_9451_length_8900_cov_12.019486_g2062_i0	NA	NA	NA	5.46E-104	306	28NWD	NA	NA	NA	NA	NA	DUF4124	Bacteria	Proteobacteria	Betaproteobacteria	Burkholderiales	Comamonadaceae	Rhodoferax	Rhodoferax
325571	NODE_94521_length_1931_cov_5.089343_g44016_i1_3	NODE_94521_length_1931_cov_5.089343_g44016_i1	NA	NA	Flavin containing amine oxidoreductase [PF01593.28]; NAD(P)-binding Rossmann-like domain [PF13450.10]	1.45E-140	414	COG1231	E	Flavin containing amine oxidoreductase	NA	NA	NA	Amino_oxidase,NAD_binding_8	Bacteria	Proteobacteria	Betaproteobacteria	Burkholderiales	Comamonadaceae	Rhodoferax	Rhodoferax
325597	NODE_94532_length_1931_cov_2.402583_g44621_i0_1	NODE_94532_length_1931_cov_2.402583_g44621_i0	NA	NA	2OG-Fe(II) oxygenase superfamily [PF03171.24]	2.49E-65	211	COG3491	C	Belongs to the iron ascorbate-dependent oxidoreductase family	NA	NA	NA	2OG-FeII_Oxy,DIOX_N	Bacteria	Proteobacteria	Betaproteobacteria	Burkholderiales	Comamonadaceae	Rhodoferax	Rhodoferax
325598	NODE_94532_length_1931_cov_2.402583_g44621_i0_2	NODE_94532_length_1931_cov_2.402583_g44621_i0	NA	NA	non-haem dioxygenase in morphine synthesis N-terminal [PF14226.10]	8.32E-16	78.2	COG3491	C	Belongs to the iron ascorbate-dependent oxidoreductase family	NA	NA	NA	2OG-FeII_Oxy,DIOX_N	Bacteria	Proteobacteria	Betaproteobacteria	Burkholderiales	Comamonadaceae	Rhodoferax	Rhodoferax
326396	NODE_94917_length_1925_cov_4.158207_g44882_i0_1	NODE_94917_length_1925_cov_4.158207_g44882_i0	NA	NA	NA	NA	NA	NA	NA	NA	NA	NA	NA	NA	Bacteria	Proteobacteria	Betaproteobacteria	Burkholderiales	Comamonadaceae	Rhodoferax	Rhodoferax
326397	NODE_94917_length_1925_cov_4.158207_g44882_i0_2	NODE_94917_length_1925_cov_4.158207_g44882_i0	NA	NA	PAS fold [PF08448.14]; PAS fold [PF00989.29]; PAS domain [PF13596.10]; PAS domain [PF13426.11]	2.34E-16	89.4	COG0457	T	Response regulator receiver	NA	NA	NA	HATPase_c,HisKA,Response_reg	Bacteria	Proteobacteria	Betaproteobacteria	Burkholderiales	Comamonadaceae	Rhodoferax	Rhodoferax
326711	NODE_95066_length_1922_cov_18.502434_g44982_i0_1	NODE_95066_length_1922_cov_18.502434_g44982_i0	NA	NA	Large polyvalent protein associated domain 23 [PF18838.5]; N-6 DNA Methylase [PF02384.20]; Methyltransferase small domain [PF05175.18]	1.14E-55	213	COG0741	L	Type III restriction enzyme, res subunit	NA	NA	NA	ResIII	Bacteria	Proteobacteria	Betaproteobacteria	Burkholderiales	Comamonadaceae	Rhodoferax	Rhodoferax
327277	NODE_95320_length_1918_cov_240.582656_g1_i22122_2	NODE_95320_length_1918_cov_240.582656_g1_i22122	NA	NA	Domain of unknown function (DUF4824) [PF16106.9]	1.61E-25	102	2BCPH	S	Domain of unknown function (DUF4824)	NA	NA	NA	DUF4824	Bacteria	Proteobacteria	Betaproteobacteria	Burkholderiales	Comamonadaceae	Rhodoferax	Rhodoferax
327279	NODE_95320_length_1918_cov_240.582656_g1_i22122_4	NODE_95320_length_1918_cov_240.582656_g1_i22122	NA	NA	Probable addiction module antidote protein [PF21716.1]	1.39E-57	179	COG3636	K	addiction module antidote protein	NA	NA	NA	NA	Bacteria	Proteobacteria	Betaproteobacteria	Burkholderiales	Comamonadaceae	Rhodoferax	Rhodoferax
327280	NODE_95320_length_1918_cov_240.582656_g1_i22122_5	NODE_95320_length_1918_cov_240.582656_g1_i22122	NA	NA	Phage derived protein Gp49-like (DUF891) [PF05973.18]	5.77E-59	182	COG3657	S	addiction module killer protein	NA	NA	NA	NA	Bacteria	Proteobacteria	Betaproteobacteria	Burkholderiales	Comamonadaceae	Rhodoferax	Rhodoferax
327539	NODE_95439_length_1917_cov_8.710954_g45250_i0_1	NODE_95439_length_1917_cov_8.710954_g45250_i0	NA	NA	Histone deacetylase domain [PF00850.23]	4.47E-172	496	COG0123	BQ	PFAM histone deacetylase superfamily	NA	NA	NA	Hist_deacetyl	Bacteria	Proteobacteria	Betaproteobacteria	Burkholderiales	Comamonadaceae	Rhodoferax	Rhodoferax
328082	NODE_9567_length_8836_cov_19.342577_g2092_i0_2	NODE_9567_length_8836_cov_19.342577_g2092_i0	NA	NA	SWIB/MDM2 domain [PF02201.22]	1.53E-33	122	COG5531	B	SWI complex, BAF60b domains	NA	NA	NA	SWIB	Bacteria	Proteobacteria	Betaproteobacteria	Burkholderiales	Comamonadaceae	Rhodoferax	Rhodoferax
328084	NODE_9567_length_8836_cov_19.342577_g2092_i0_4	NODE_9567_length_8836_cov_19.342577_g2092_i0	NA	NA	EamA-like transporter family [PF00892.24]	1.38E-136	396	COG0697	EG	EamA-like transporter family	NA	NA	NA	EamA	Bacteria	Proteobacteria	Betaproteobacteria	Burkholderiales	Comamonadaceae	Rhodoferax	Rhodoferax
328085	NODE_9567_length_8836_cov_19.342577_g2092_i0_5	NODE_9567_length_8836_cov_19.342577_g2092_i0	NA	NA	Gamma-glutamyl cyclotransferase, AIG2-like [PF06094.16]	4.68E-39	135	COG2105	S	Gamma-glutamyl cyclotransferase, AIG2-like	NA	NA	NA	GGACT	Bacteria	Proteobacteria	Betaproteobacteria	Burkholderiales	Comamonadaceae	Rhodoferax	Rhodoferax
329800	NODE_96463_length_1902_cov_7.847458_g23239_i1_1	NODE_96463_length_1902_cov_7.847458_g23239_i1	NA	NA	Domain of unknown function (DUF1330) [PF07045.15]	1.90E-46	150	COG5470	S	Domain of unknown function (DUF1330)	NA	NA	NA	DUF1330	Bacteria	Proteobacteria	Betaproteobacteria	Burkholderiales	Comamonadaceae	Rhodoferax	Rhodoferax
329801	NODE_96463_length_1902_cov_7.847458_g23239_i1_2	NODE_96463_length_1902_cov_7.847458_g23239_i1	NA	NA	Pyridoxamine 5'-phosphate oxidase like [PF16242.9]	1.33E-82	248	COG3871	S	PFAM pyridoxamine 5'-phosphate oxidase-related, FMN-binding	NA	NA	NA	Pyrid_ox_like	Bacteria	Proteobacteria	Betaproteobacteria	Burkholderiales	Comamonadaceae	Rhodoferax	Rhodoferax
329802	NODE_96463_length_1902_cov_7.847458_g23239_i1_3	NODE_96463_length_1902_cov_7.847458_g23239_i1	NA	NA	Ribbon-Helix-Helix transcriptional regulator family [PF17723.5]	5.22E-56	178	COG3609	K	transcriptional regulators containing the CopG Arc MetJ DNA-binding domain	NA	NA	NA	NA	Bacteria	Proteobacteria	Betaproteobacteria	Burkholderiales	Comamonadaceae	Rhodoferax	Rhodoferax
329803	NODE_96463_length_1902_cov_7.847458_g23239_i1_4	NODE_96463_length_1902_cov_7.847458_g23239_i1	NA	NA	NA	NA	NA	NA	NA	NA	NA	NA	NA	NA	Bacteria	Proteobacteria	Betaproteobacteria	Burkholderiales	Comamonadaceae	Rhodoferax	Rhodoferax
330110	NODE_96603_length_1900_cov_4.632184_g46050_i0_1	NODE_96603_length_1900_cov_4.632184_g46050_i0	K22310	L-ornithine Nalpha-acyltransferase [EC:2.3.2.30]	Acetyltransferase (GNAT) domain [PF13444.10]	4.68E-132	380	COG3176	S	Ornithine-acyl acyl carrier protein N-acyltransferase	NA	NA	NA	Acetyltransf_5	Bacteria	Proteobacteria	Betaproteobacteria	Burkholderiales	Comamonadaceae	Rhodoferax	Rhodoferax
330111	NODE_96603_length_1900_cov_4.632184_g46050_i0_2	NODE_96603_length_1900_cov_4.632184_g46050_i0	NA	NA	NA	NA	NA	NA	NA	NA	NA	NA	NA	NA	Bacteria	Proteobacteria	Betaproteobacteria	Burkholderiales	Comamonadaceae	Rhodoferax	Rhodoferax
331070	NODE_97008_length_1894_cov_4.627677_g46351_i0_1	NODE_97008_length_1894_cov_4.627677_g46351_i0	NA	NA	NA	0.000937	41.6	COG1846	K	PFAM regulatory protein, MarR	NA	NA	NA	MarR,MarR_2	Bacteria	Proteobacteria	Betaproteobacteria	Burkholderiales	Comamonadaceae	Rhodoferax	Rhodoferax
332020	NODE_97431_length_1887_cov_2278.672547_g14533_i2_2	NODE_97431_length_1887_cov_2278.672547_g14533_i2	NA	NA	Gram-negative porin [PF13609.10]	8.88E-54	185	COG3203	M	Gram-negative porin	NA	NA	NA	Porin_4	Bacteria	Proteobacteria	Betaproteobacteria	Burkholderiales	Comamonadaceae	Rhodoferax	Rhodoferax
332021	NODE_97431_length_1887_cov_2278.672547_g14533_i2_3	NODE_97431_length_1887_cov_2278.672547_g14533_i2	NA	NA	OmpA family [PF00691.24]	4.96E-28	108	COG2885	M	Belongs to the ompA family	NA	NA	NA	OmpA	Bacteria	Proteobacteria	Betaproteobacteria	Burkholderiales	Comamonadaceae	Rhodoferax	Rhodoferax
332275	NODE_97553_length_1886_cov_7.909542_g46732_i0_3	NODE_97553_length_1886_cov_7.909542_g46732_i0	NA	NA	NA	NA	NA	NA	NA	NA	NA	NA	NA	NA	Bacteria	Proteobacteria	Betaproteobacteria	Burkholderiales	Comamonadaceae	Rhodoferax	Rhodoferax
332808	NODE_97787_length_1882_cov_32.320066_g1_i22312_1	NODE_97787_length_1882_cov_32.320066_g1_i22312	NA	NA	HNH endonuclease [PF01844.27]	1.94E-32	126	29ZB5	S	HNH endonuclease	NA	NA	NA	HNH	Bacteria	Proteobacteria	Betaproteobacteria	Burkholderiales	Comamonadaceae	Rhodoferax	Rhodoferax
332809	NODE_97787_length_1882_cov_32.320066_g1_i22312_2	NODE_97787_length_1882_cov_32.320066_g1_i22312	NA	NA	NA	8.21E-70	225	COG3613	F	nucleoside 2-deoxyribosyltransferase	NA	NA	NA	NA	Bacteria	Proteobacteria	Betaproteobacteria	Burkholderiales	Comamonadaceae	Rhodoferax	Rhodoferax
333368	NODE_98021_length_1879_cov_5.024917_g47073_i0_1	NODE_98021_length_1879_cov_5.024917_g47073_i0	K04077	chaperonin GroEL [EC:5.6.1.7]	TCP-1/cpn60 chaperonin family [PF00118.28]	3.48E-265	738	COG0459	O	Prevents misfolding and promotes the refolding and proper assembly of unfolded polypeptides generated under stress conditions	NA	NA	NA	Cpn60_TCP1	Bacteria	Proteobacteria	Betaproteobacteria	Burkholderiales	Comamonadaceae	Rhodoferax	Rhodoferax
333369	NODE_98021_length_1879_cov_5.024917_g47073_i0_2	NODE_98021_length_1879_cov_5.024917_g47073_i0	NA	NA	NA	1.86E-13	70.1	COG1541	H	AMP-binding enzyme	NA	NA	NA	AMP-binding	Bacteria	Proteobacteria	Betaproteobacteria	Burkholderiales	Comamonadaceae	Rhodoferax	Rhodoferax
333560	NODE_98109_length_1878_cov_3.021053_g47133_i0_1	NODE_98109_length_1878_cov_3.021053_g47133_i0	NA	NA	WYL domain [PF13280.10]	4.41E-138	400	COG2378	K	WYL domain	NA	NA	NA	WYL	Bacteria	Proteobacteria	Betaproteobacteria	Burkholderiales	Comamonadaceae	Rhodoferax	Rhodoferax
333561	NODE_98109_length_1878_cov_3.021053_g47133_i0_2	NODE_98109_length_1878_cov_3.021053_g47133_i0	NA	NA	Protein of unknown function DUF262 [PF03235.18]	1.18E-17	90.5	COG1479	S	Protein of unknown function DUF262	NA	NA	NA	DUF262	Bacteria	Proteobacteria	Betaproteobacteria	Burkholderiales	Comamonadaceae	Rhodoferax	Rhodoferax
333881	NODE_98253_length_1876_cov_4.051026_g47227_i0_1	NODE_98253_length_1876_cov_4.051026_g47227_i0	NA	NA	ATPase family associated with various cellular activities (AAA) [PF00004.33]; AAA domain (dynein-related subfamily) [PF07728.18]	3.63E-239	684	COG0464	O	ATPase family associated with various cellular activities (AAA)	NA	NA	NA	AAA	Bacteria	Proteobacteria	Betaproteobacteria	Burkholderiales	Comamonadaceae	Rhodoferax	Rhodoferax
334101	NODE_9836_length_8692_cov_15.608771_g2163_i0_7	NODE_9836_length_8692_cov_15.608771_g2163_i0	K09892	cell division protein ZapB	Cell division protein ZapB [PF06005.16]	2.62E-20	83.6	2E3H4	NA	NA	NA	NA	NA	ZapB	Bacteria	Proteobacteria	Betaproteobacteria	Burkholderiales	Comamonadaceae	Rhodoferax	Rhodoferax
334104	NODE_9836_length_8692_cov_15.608771_g2163_i0_10	NODE_9836_length_8692_cov_15.608771_g2163_i0	NA	NA	EAL domain [PF00563.24]	3.88E-59	202	COG3290	T	Diguanylate cyclase	NA	NA	NA	EAL,GGDEF,PAS,PAS_4,PAS_8,PAS_9,SBP_bac_3	Bacteria	Proteobacteria	Betaproteobacteria	Burkholderiales	Comamonadaceae	Rhodoferax	Rhodoferax
334293	NODE_98446_length_1873_cov_12.086111_g47374_i0_1	NODE_98446_length_1873_cov_12.086111_g47374_i0	NA	NA	Polysaccharide biosynthesis protein [PF13440.10]	3.87E-54	188	COG2244	S	Polysaccharide biosynthesis protein	NA	NA	NA	Polysacc_synt_3,Polysacc_synt_C	Bacteria	Proteobacteria	Betaproteobacteria	Burkholderiales	Comamonadaceae	Rhodoferax	Rhodoferax
334294	NODE_98446_length_1873_cov_12.086111_g47374_i0_2	NODE_98446_length_1873_cov_12.086111_g47374_i0	NA	NA	NA	1.33E-57	190	COG0457	S	TPR repeat	NA	NA	NA	TPR_11	Bacteria	Proteobacteria	Betaproteobacteria	Burkholderiales	Comamonadaceae	Rhodoferax	Rhodoferax
334295	NODE_98446_length_1873_cov_12.086111_g47374_i0_3	NODE_98446_length_1873_cov_12.086111_g47374_i0	NA	NA	Polysaccharide deacetylase [PF01522.25]	2.72E-43	150	COG0726	G	Polysaccharide deacetylase	NA	NA	NA	Polysacc_deac_1	Bacteria	Proteobacteria	Betaproteobacteria	Burkholderiales	Comamonadaceae	Rhodoferax	Rhodoferax
334397	NODE_98496_length_1872_cov_19.949972_g47406_i0_2	NODE_98496_length_1872_cov_19.949972_g47406_i0	NA	NA	NA	0.000942	42.7	COG3212	T	peptidase	NA	NA	NA	PepSY,PepSY_2	Bacteria	Proteobacteria	Betaproteobacteria	Burkholderiales	Comamonadaceae	Rhodoferax	Rhodoferax
334398	NODE_98496_length_1872_cov_19.949972_g47406_i0_3	NODE_98496_length_1872_cov_19.949972_g47406_i0	K06077	outer membrane lipoprotein SlyB	Glycine zipper 2TM domain [PF05433.19]	1.03E-54	178	COG3134	S	Glycine zipper 2TM domain	NA	NA	NA	Rick_17kDa_Anti	Bacteria	Proteobacteria	Betaproteobacteria	Burkholderiales	Comamonadaceae	Rhodoferax	Rhodoferax
334921	NODE_98740_length_1869_cov_5.154232_g47577_i0_1	NODE_98740_length_1869_cov_5.154232_g47577_i0	NA	NA	NA	7.56E-27	109	2DBMY	S	Domain of Unknown Function (DUF349)	NA	NA	NA	DUF349	Bacteria	Proteobacteria	Betaproteobacteria	Burkholderiales	Comamonadaceae	Rhodoferax	Rhodoferax
334922	NODE_98740_length_1869_cov_5.154232_g47577_i0_2	NODE_98740_length_1869_cov_5.154232_g47577_i0	NA	NA	HD domain [PF13487.10]; GAF domain [PF01590.30]; GAF domain [PF13492.10]	4.36E-292	807	COG2206	T	GAF domain	NA	NA	NA	GAF,HD,HD_5	Bacteria	Proteobacteria	Betaproteobacteria	Burkholderiales	Comamonadaceae	Rhodoferax	Rhodoferax
334981	NODE_98776_length_1868_cov_17.202786_g47598_i0_1	NODE_98776_length_1868_cov_17.202786_g47598_i0	K01626	3-deoxy-7-phosphoheptulonate synthase [EC:2.5.1.54]	DAHP synthetase I family [PF00793.24]	5.84E-47	161	COG0722	E	Stereospecific condensation of phosphoenolpyruvate (PEP) and D-erythrose-4-phosphate (E4P) giving rise to 3-deoxy-D- arabino-heptulosonate-7-phosphate (DAHP)	NA	NA	NA	DAHP_synth_1	Bacteria	Proteobacteria	Betaproteobacteria	Burkholderiales	Comamonadaceae	Rhodoferax	Rhodoferax
334982	NODE_98776_length_1868_cov_17.202786_g47598_i0_2	NODE_98776_length_1868_cov_17.202786_g47598_i0	NA	NA	DnaJ domain [PF00226.35]	2.66E-42	140	COG0484	O	PFAM heat shock protein DnaJ domain protein	NA	NA	NA	DnaJ	Bacteria	Proteobacteria	Betaproteobacteria	Burkholderiales	Comamonadaceae	Rhodoferax	Rhodoferax
334983	NODE_98776_length_1868_cov_17.202786_g47598_i0_3	NODE_98776_length_1868_cov_17.202786_g47598_i0	NA	NA	NA	2.90E-55	180	2CVC8	NA	NA	NA	NA	NA	NA	Bacteria	Proteobacteria	Betaproteobacteria	Burkholderiales	Comamonadaceae	Rhodoferax	Rhodoferax
335152	NODE_98865_length_1867_cov_9.395206_g47661_i0_1	NODE_98865_length_1867_cov_9.395206_g47661_i0	NA	NA	Dihydroprymidine dehydrogenase domain II, 4Fe-4S cluster [PF14691.10]	4.14E-51	176	COG0493	E	Dihydroprymidine dehydrogenase domain II, 4Fe-4S cluster	NA	NA	NA	DHODB_Fe-S_bind,Fer4_20,Pyr_redox_2	Bacteria	Proteobacteria	Betaproteobacteria	Burkholderiales	Comamonadaceae	Rhodoferax	Rhodoferax
335201	NODE_98889_length_1867_cov_2.809922_g47680_i0_1	NODE_98889_length_1867_cov_2.809922_g47680_i0	NA	NA	Polysaccharide biosynthesis protein [PF13440.10]; Polysaccharide biosynthesis protein [PF01943.21]	8.22E-99	310	COG2244	S	COG2244 Membrane protein involved in the export of O-antigen and teichoic acid	NA	NA	NA	Polysacc_synt_3,Polysacc_synt_C	Bacteria	Proteobacteria	Betaproteobacteria	Burkholderiales	Comamonadaceae	Rhodoferax	Rhodoferax
335202	NODE_98889_length_1867_cov_2.809922_g47680_i0_2	NODE_98889_length_1867_cov_2.809922_g47680_i0	NA	NA	Glycosyl transferases group 1 [PF13692.10]; Glycosyl transferases group 1 [PF00534.24]	1.30E-56	191	COG0438	M	COG0438 Glycosyltransferase	NA	NA	NA	NA	Bacteria	Proteobacteria	Betaproteobacteria	Burkholderiales	Comamonadaceae	Rhodoferax	Rhodoferax
336366	NODE_99414_length_1859_cov_12.062710_g48032_i0_1	NODE_99414_length_1859_cov_12.062710_g48032_i0	K26392	stomatin-like protein 2	SPFH domain / Band 7 family [PF01145.29]; C-terminal region of band_7 [PF16200.9]	1.75E-149	428	COG0330	O	PFAM Band 7 protein	NA	NA	NA	Band_7,Band_7_C	Bacteria	Proteobacteria	Betaproteobacteria	Burkholderiales	Comamonadaceae	Rhodoferax	Rhodoferax
336367	NODE_99414_length_1859_cov_12.062710_g48032_i0_2	NODE_99414_length_1859_cov_12.062710_g48032_i0	NA	NA	NfeD-like C-terminal, partner-binding [PF01957.22]	2.38E-45	151	COG1585	OU	Membrane protein implicated in regulation of membrane protease activity	NA	NA	NA	NfeD	Bacteria	Proteobacteria	Betaproteobacteria	Burkholderiales	Comamonadaceae	Rhodoferax	Rhodoferax
336652	NODE_99535_length_1857_cov_26.464126_g48123_i0_1	NODE_99535_length_1857_cov_26.464126_g48123_i0	NA	NA	NA	3.81E-41	143	COG0697	EG	EamA-like transporter family	NA	NA	NA	EamA	Bacteria	Proteobacteria	Betaproteobacteria	Burkholderiales	Comamonadaceae	Rhodoferax	Rhodoferax
336728	NODE_99574_length_1857_cov_7.179372_g48149_i0_2	NODE_99574_length_1857_cov_7.179372_g48149_i0	NA	NA	Transmembrane secretion effector [PF05977.17]; Major Facilitator Superfamily [PF07690.20]	6.14E-78	246	COG0738	G	Transmembrane secretion effector	NA	NA	NA	MFS_3	Bacteria	Proteobacteria	Betaproteobacteria	Burkholderiales	Comamonadaceae	Rhodoferax	Rhodoferax
336729	NODE_99574_length_1857_cov_7.179372_g48149_i0_3	NODE_99574_length_1857_cov_7.179372_g48149_i0	NA	NA	NA	6.15E-13	64.7	2EJQP	C	Specific class of high-redox-potential 4Fe-4S ferredoxins. Functions in anaerobic electron transport in most purple and in some other photosynthetic bacteria and in at least one genus (Paracoccus) of halophilic, denitrifying bacteria	NA	NA	NA	HIPIP	Bacteria	Proteobacteria	Betaproteobacteria	Burkholderiales	Comamonadaceae	Rhodoferax	Rhodoferax
229848	NODE_56483_length_2813_cov_13.717518_g21242_i0_1	NODE_56483_length_2813_cov_13.717518_g21242_i0	K00683	glutaminyl-peptide cyclotransferase [EC:2.3.2.5]	Peptidase family M28 [PF04389.21]	9.76E-85	265	COG2234	S	Glutamine cyclotransferase	NA	NA	NA	Peptidase_M28	Bacteria	Balneolaeota	Balneolia	Balneolales	Balneolaceae	Rhodohalobacter	Rhodohalobacter
249948	NODE_63931_length_2571_cov_12.561649_g25400_i0_3	NODE_63931_length_2571_cov_12.561649_g25400_i0	NA	NA	NA	NA	NA	NA	NA	NA	NA	NA	NA	NA	Bacteria	Balneolaeota	Balneolia	Balneolales	Balneolaceae	Rhodohalobacter	Rhodohalobacter
19533	NODE_109207_length_1737_cov_4.830529_g55031_i0_1	NODE_109207_length_1737_cov_4.830529_g55031_i0	NA	NA	Salmonella virulence plasmid 28.1kDa A protein [PF03538.18]	9.87E-67	244	COG2351	M	Peptidoglycan-binding domain 1 protein	NA	NA	NA	NA	Bacteria	Proteobacteria	Alphaproteobacteria	Hyphomicrobiales	Parvibaculaceae	Rhodoligotrophos	Rhodoligotrophos
29478	NODE_114123_length_1682_cov_5.967682_g21345_i1_2	NODE_114123_length_1682_cov_5.967682_g21345_i1	NA	NA	ROS/MUCR transcriptional regulator protein [PF05443.15]	2.71E-44	149	COG4957	K	ROS/MUCR transcriptional regulator protein	NA	NA	NA	ROS_MUCR	Bacteria	Proteobacteria	Alphaproteobacteria	Hyphomicrobiales	Parvibaculaceae	Rhodoligotrophos	Rhodoligotrophos
37460	NODE_117955_length_1641_cov_7.387755_g61508_i0_2	NODE_117955_length_1641_cov_7.387755_g61508_i0	NA	NA	NA	2.09E-22	91.3	COG4538	S	SnoaL-like domain	NA	NA	NA	SnoaL_2	Bacteria	Proteobacteria	Alphaproteobacteria	Hyphomicrobiales	Hyphomicrobiaceae	Rhodomicrobium	Rhodomicrobium
177148	NODE_39598_length_3614_cov_6.316577_g12909_i0_3	NODE_39598_length_3614_cov_6.316577_g12909_i0	NA	NA	NA	NA	NA	NA	NA	NA	NA	NA	NA	NA	Bacteria	Proteobacteria	Alphaproteobacteria	Hyphomicrobiales	Hyphomicrobiaceae	Rhodomicrobium	Rhodomicrobium
195963	NODE_45219_length_3298_cov_4.711938_g15543_i0_1	NODE_45219_length_3298_cov_4.711938_g15543_i0	NA	NA	NA	2.81E-19	89.4	COG3843	U	Relaxase mobilization nuclease family protein	NA	NA	NA	Relaxase	Bacteria	Proteobacteria	Alphaproteobacteria	Hyphomicrobiales	Hyphomicrobiaceae	Rhodomicrobium	Rhodomicrobium
195965	NODE_45219_length_3298_cov_4.711938_g15543_i0_3	NODE_45219_length_3298_cov_4.711938_g15543_i0	NA	NA	Signal peptidase, peptidase S26 [PF10502.13]	1.22E-27	108	COG4959	OU	Signal peptidase, peptidase S26	NA	NA	NA	Peptidase_S26	Bacteria	Proteobacteria	Alphaproteobacteria	Hyphomicrobiales	Hyphomicrobiaceae	Rhodomicrobium	Rhodomicrobium
302860	NODE_84810_length_2089_cov_12.985119_g38041_i0_1	NODE_84810_length_2089_cov_12.985119_g38041_i0	NA	NA	NA	NA	NA	NA	NA	NA	NA	NA	NA	NA	Bacteria	Proteobacteria	Alphaproteobacteria	Hyphomicrobiales	Hyphomicrobiaceae	Rhodomicrobium	Rhodomicrobium
61601	NODE_129971_length_1529_cov_6.527473_g70706_i0_3	NODE_129971_length_1529_cov_6.527473_g70706_i0	NA	NA	NA	7.06E-34	132	COG2244	S	Polysaccharide biosynthesis protein	NA	NA	NA	Polysacc_synt,Polysacc_synt_3,Polysacc_synt_C	Bacteria	Bacteroidetes	Cytophagia	Cytophagales	Cytophagaceae	Rhodonellum	Rhodonellum
58175	NODE_128158_length_1545_cov_6.327446_g69312_i0_1	NODE_128158_length_1545_cov_6.327446_g69312_i0	NA	NA	Transglycosylase associated protein [PF04226.17]	3.29E-06	48.5	COG2261	S	Transglycosylase associated protein	NA	NA	NA	Transgly_assoc	Bacteria	Proteobacteria	Alphaproteobacteria	Rhodospirillales	Acetobacteraceae	Rhodopila	Rhodopila
17512	NODE_108271_length_1748_cov_2.584478_g54354_i0_1	NODE_108271_length_1748_cov_2.584478_g54354_i0	NA	NA	FlgD Ig-like domain [PF13860.10]	7.34E-297	865	COG3391	S	amine dehydrogenase activity	NA	NA	NA	FlgD_ig	Bacteria	Planctomycetes	Planctomycetia	Pirellulales	Pirellulaceae	Rhodopirellula	Rhodopirellula
50646	NODE_124318_length_1579_cov_4.187915_g17311_i1_1	NODE_124318_length_1579_cov_4.187915_g17311_i1	NA	NA	NA	6.44E-42	154	COG1520	S	amino acid activation for nonribosomal peptide biosynthetic process	NA	NA	NA	PQQ_2	Bacteria	Planctomycetes	Planctomycetia	Pirellulales	Pirellulaceae	Rhodopirellula	Rhodopirellula
50647	NODE_124318_length_1579_cov_4.187915_g17311_i1_2	NODE_124318_length_1579_cov_4.187915_g17311_i1	NA	NA	NA	NA	NA	NA	NA	NA	NA	NA	NA	NA	Bacteria	Planctomycetes	Planctomycetia	Pirellulales	Pirellulaceae	Rhodopirellula	Rhodopirellula
65002	NODE_131697_length_1515_cov_2.973648_g72083_i0_1	NODE_131697_length_1515_cov_2.973648_g72083_i0	NA	NA	NA	1.69E-14	79.3	COG0823	U	Involved in the tonB-independent uptake of proteins	NA	NA	NA	PD40	Bacteria	Planctomycetes	Planctomycetia	Pirellulales	Pirellulaceae	Rhodopirellula	Rhodopirellula
65003	NODE_131697_length_1515_cov_2.973648_g72083_i0_2	NODE_131697_length_1515_cov_2.973648_g72083_i0	NA	NA	ODP family beta lactamase [PF19583.3]	2.31E-137	392	COG0426	C	domain, Protein	NA	NA	NA	NA	Bacteria	Planctomycetes	Planctomycetia	Pirellulales	Pirellulaceae	Rhodopirellula	Rhodopirellula
74424	NODE_14458_length_6943_cov_5.615429_g3397_i0_1	NODE_14458_length_6943_cov_5.615429_g3397_i0	NA	NA	Protein of unknown function (DUF1592) [PF07631.15]; Protein of unknown function (DUF1588) [PF07627.15]; Protein of unknown function (DUF1587) [PF07626.15]; Protein of unknown function (DUF1595) [PF07637.15]	6.40E-283	808	COG1020	Q	Protein of unknown function (DUF1587)	NA	NA	NA	PSCyt1,PSCyt3,PSD2,PSD3,PSD4,PSD5	Bacteria	Planctomycetes	Planctomycetia	Pirellulales	Pirellulaceae	Rhodopirellula	Rhodopirellula
74425	NODE_14458_length_6943_cov_5.615429_g3397_i0_2	NODE_14458_length_6943_cov_5.615429_g3397_i0	K06987	uncharacterized protein	Succinylglutamate desuccinylase / Aspartoacylase family [PF04952.18]	2.62E-130	379	COG3608	S	Succinylglutamate desuccinylase / Aspartoacylase family	NA	NA	NA	AstE_AspA	Bacteria	Planctomycetes	Planctomycetia	Pirellulales	Pirellulaceae	Rhodopirellula	Rhodopirellula
111367	NODE_22132_length_5339_cov_28.483859_g5888_i0_1	NODE_22132_length_5339_cov_28.483859_g5888_i0	NA	NA	NA	NA	NA	NA	NA	NA	NA	NA	NA	NA	Bacteria	Planctomycetes	Planctomycetia	Pirellulales	Pirellulaceae	Rhodopirellula	Rhodopirellula
132528	NODE_27303_length_4654_cov_5.650076_g7762_i0_2	NODE_27303_length_4654_cov_5.650076_g7762_i0	NA	NA	NA	NA	NA	NA	NA	NA	NA	NA	NA	NA	Bacteria	Planctomycetes	Planctomycetia	Pirellulales	Pirellulaceae	Rhodopirellula	Rhodopirellula
132529	NODE_27303_length_4654_cov_5.650076_g7762_i0_3	NODE_27303_length_4654_cov_5.650076_g7762_i0	NA	NA	Putative restriction endonuclease [PF05685.16]	5.90E-37	133	COG4636	S	Putative restriction endonuclease	NA	NA	NA	Uma2	Bacteria	Planctomycetes	Planctomycetia	Pirellulales	Pirellulaceae	Rhodopirellula	Rhodopirellula
132530	NODE_27303_length_4654_cov_5.650076_g7762_i0_4	NODE_27303_length_4654_cov_5.650076_g7762_i0	NA	NA	NA	NA	NA	NA	NA	NA	NA	NA	NA	NA	Bacteria	Planctomycetes	Planctomycetia	Pirellulales	Pirellulaceae	Rhodopirellula	Rhodopirellula
132531	NODE_27303_length_4654_cov_5.650076_g7762_i0_5	NODE_27303_length_4654_cov_5.650076_g7762_i0	NA	NA	NA	NA	NA	NA	NA	NA	NA	NA	NA	NA	Bacteria	Planctomycetes	Planctomycetia	Pirellulales	Pirellulaceae	Rhodopirellula	Rhodopirellula
149622	NODE_31844_length_4198_cov_7.482424_g9566_i0_1	NODE_31844_length_4198_cov_7.482424_g9566_i0	NA	NA	Protein of unknown function (DUF1588) [PF07627.15]; Protein of unknown function (DUF1585) [PF07624.15]	3.35E-41	154	COG2010	C	Protein of unknown function (DUF1587)	NA	NA	NA	PSCyt1,PSCyt3,PSD2,PSD3,PSD4,PSD5	Bacteria	Planctomycetes	Planctomycetia	Pirellulales	Pirellulaceae	Rhodopirellula	Rhodopirellula
149623	NODE_31844_length_4198_cov_7.482424_g9566_i0_2	NODE_31844_length_4198_cov_7.482424_g9566_i0	NA	NA	Protein of unknown function (DUF1552) [PF07586.15]	6.07E-113	345	COG2960	S	Protein of unknown function (DUF1552)	NA	NA	NA	HXXSHH	Bacteria	Planctomycetes	Planctomycetia	Pirellulales	Pirellulaceae	Rhodopirellula	Rhodopirellula
149624	NODE_31844_length_4198_cov_7.482424_g9566_i0_3	NODE_31844_length_4198_cov_7.482424_g9566_i0	K17713	outer membrane protein assembly factor BamB	PQQ-like domain [PF13360.10]	5.05E-113	346	COG1520	S	COG1520 FOG WD40-like repeat	NA	NA	NA	PQQ_2,PQQ_3	Bacteria	Planctomycetes	Planctomycetia	Pirellulales	Pirellulaceae	Rhodopirellula	Rhodopirellula
149625	NODE_31844_length_4198_cov_7.482424_g9566_i0_4	NODE_31844_length_4198_cov_7.482424_g9566_i0	NA	NA	NA	1.46E-81	264	28MB6	NA	NA	NA	NA	NA	NA	Bacteria	Planctomycetes	Planctomycetia	Pirellulales	Pirellulaceae	Rhodopirellula	Rhodopirellula
172799	NODE_38313_length_3696_cov_6.104885_g12325_i0_1	NODE_38313_length_3696_cov_6.104885_g12325_i0	NA	NA	Sulfatase [PF00884.27]; N-sulphoglucosamine sulphohydrolase, C-terminal [PF16347.9]	2.13E-180	520	COG3119	P	COG3119 Arylsulfatase A and related enzymes	NA	NA	NA	Sulfatase	Bacteria	Planctomycetes	Planctomycetia	Pirellulales	Pirellulaceae	Rhodopirellula	Rhodopirellula
172800	NODE_38313_length_3696_cov_6.104885_g12325_i0_2	NODE_38313_length_3696_cov_6.104885_g12325_i0	NA	NA	BNR repeat-like domain [PF13088.10]	9.34E-246	689	COG4409	G	BNR repeat-like domain	NA	NA	NA	BNR_2	Bacteria	Planctomycetes	Planctomycetia	Pirellulales	Pirellulaceae	Rhodopirellula	Rhodopirellula
172801	NODE_38313_length_3696_cov_6.104885_g12325_i0_3	NODE_38313_length_3696_cov_6.104885_g12325_i0	NA	NA	NA	6.20E-07	50.4	COG3119	P	Domain of unknown function	NA	NA	NA	DUF4994,Sulfatase	Bacteria	Planctomycetes	Planctomycetia	Pirellulales	Pirellulaceae	Rhodopirellula	Rhodopirellula
192014	NODE_44017_length_3362_cov_3.963819_g14963_i0_1	NODE_44017_length_3362_cov_3.963819_g14963_i0	NA	NA	Protein of unknown function (DUF1552) [PF07586.15]	2.34E-219	615	COG2960	S	Protein of unknown function (DUF1552)	NA	NA	NA	HXXSHH	Bacteria	Planctomycetes	Planctomycetia	Pirellulales	Pirellulaceae	Rhodopirellula	Rhodopirellula
192015	NODE_44017_length_3362_cov_3.963819_g14963_i0_2	NODE_44017_length_3362_cov_3.963819_g14963_i0	NA	NA	Protein of unknown function (DUF1592) [PF07631.15]; Protein of unknown function (DUF1588) [PF07627.15]; Protein of unknown function (DUF1585) [PF07624.15]; Protein of unknown function (DUF1595) [PF07637.15]; Protein of unknown function (DUF1587) [PF07626.15]	5.28E-299	834	COG0551	CL	Protein of unknown function (DUF1587)	NA	NA	NA	PSCyt1,PSCyt3,PSD2,PSD3,PSD4,PSD5	Bacteria	Planctomycetes	Planctomycetia	Pirellulales	Pirellulaceae	Rhodopirellula	Rhodopirellula
192016	NODE_44017_length_3362_cov_3.963819_g14963_i0_3	NODE_44017_length_3362_cov_3.963819_g14963_i0	K07052	CAAX protease family protein	NA	0.000249	45.1	COG1266	S	CAAX protease self-immunity	NA	NA	NA	Abi	Bacteria	Planctomycetes	Planctomycetia	Pirellulales	Pirellulaceae	Rhodopirellula	Rhodopirellula
221718	NODE_53683_length_2916_cov_5.794231_g2493_i1_1	NODE_53683_length_2916_cov_5.794231_g2493_i1	NA	NA	NA	NA	NA	NA	NA	NA	NA	NA	NA	NA	Bacteria	Planctomycetes	Planctomycetia	Pirellulales	Pirellulaceae	Rhodopirellula	Rhodopirellula
250792	NODE_6422_length_11016_cov_10.322946_g1266_i0_1	NODE_6422_length_11016_cov_10.322946_g1266_i0	K23424	protein O-mannosyl-transferase [EC:2.4.1.-]	Tetratricopeptide repeat [PF13429.10]; Dolichyl-phosphate-mannose-protein mannosyltransferase [PF13231.10]	2.20E-59	218	COG0457	M	SMART Tetratricopeptide domain protein	NA	NA	NA	PMT_2,TPR_11,TPR_16,TPR_2,TPR_8	Bacteria	Planctomycetes	Planctomycetia	Pirellulales	Pirellulaceae	Rhodopirellula	Rhodopirellula
250793	NODE_6422_length_11016_cov_10.322946_g1266_i0_2	NODE_6422_length_11016_cov_10.322946_g1266_i0	NA	NA	Abnormal spindle-like microcephaly-assoc'd, ASPM-SPD-2-Hydin [PF15780.9]	NA	NA	NA	NA	NA	NA	NA	NA	NA	Bacteria	Planctomycetes	Planctomycetia	Pirellulales	Pirellulaceae	Rhodopirellula	Rhodopirellula
250794	NODE_6422_length_11016_cov_10.322946_g1266_i0_3	NODE_6422_length_11016_cov_10.322946_g1266_i0	NA	NA	NA	2.44E-24	105	2CK46	NA	NA	NA	NA	NA	NA	Bacteria	Planctomycetes	Planctomycetia	Pirellulales	Pirellulaceae	Rhodopirellula	Rhodopirellula
250795	NODE_6422_length_11016_cov_10.322946_g1266_i0_4	NODE_6422_length_11016_cov_10.322946_g1266_i0	NA	NA	Glycosyl transferase family 2 [PF00535.30]	4.93E-37	138	COG0463	M	Glycosyl transferase family 2	NA	NA	NA	Glycos_transf_2	Bacteria	Planctomycetes	Planctomycetia	Pirellulales	Pirellulaceae	Rhodopirellula	Rhodopirellula
250798	NODE_6422_length_11016_cov_10.322946_g1266_i0_7	NODE_6422_length_11016_cov_10.322946_g1266_i0	NA	NA	NA	NA	NA	NA	NA	NA	NA	NA	NA	NA	Bacteria	Planctomycetes	Planctomycetia	Pirellulales	Pirellulaceae	Rhodopirellula	Rhodopirellula
250800	NODE_6422_length_11016_cov_10.322946_g1266_i0_9	NODE_6422_length_11016_cov_10.322946_g1266_i0	K01286	D-alanyl-D-alanine carboxypeptidase [EC:3.4.16.4]	Beta-lactamase [PF00144.28]	3.20E-155	449	COG1680	V	Beta-lactamase	NA	NA	NA	Beta-lactamase	Bacteria	Planctomycetes	Planctomycetia	Pirellulales	Pirellulaceae	Rhodopirellula	Rhodopirellula
257964	NODE_66962_length_2485_cov_10.332919_g949_i2_2	NODE_66962_length_2485_cov_10.332919_g949_i2	NA	NA	Xylose isomerase-like TIM barrel [PF01261.28]	3.75E-37	141	COG1082	G	Xylose isomerase-like TIM barrel	NA	NA	NA	AP_endonuc_2	Bacteria	Planctomycetes	Planctomycetia	Pirellulales	Pirellulaceae	Rhodopirellula	Rhodopirellula
270643	NODE_7179_length_10373_cov_83.789903_g610_i1_1	NODE_7179_length_10373_cov_83.789903_g610_i1	NA	NA	LysR substrate binding domain [PF03466.24]; Bacterial regulatory helix-turn-helix protein, lysR family [PF00126.31]	6.91E-71	229	COG0583	K	LysR substrate binding domain	NA	NA	NA	HTH_1,LysR_substrate	Bacteria	Planctomycetes	Planctomycetia	Pirellulales	Pirellulaceae	Rhodopirellula	Rhodopirellula
270644	NODE_7179_length_10373_cov_83.789903_g610_i1_2	NODE_7179_length_10373_cov_83.789903_g610_i1	NA	NA	Predicted periplasmic protein (DUF2092) [PF09865.13]	1.10E-130	377	COG3900	S	Predicted periplasmic protein (DUF2092)	NA	NA	NA	DUF2092	Bacteria	Planctomycetes	Planctomycetia	Pirellulales	Pirellulaceae	Rhodopirellula	Rhodopirellula
270645	NODE_7179_length_10373_cov_83.789903_g610_i1_3	NODE_7179_length_10373_cov_83.789903_g610_i1	NA	NA	Family of unknown function (DUF6515) [PF20125.3]	9.73E-57	182	2E8Y7	NA	NA	NA	NA	NA	NA	Bacteria	Planctomycetes	Planctomycetia	Pirellulales	Pirellulaceae	Rhodopirellula	Rhodopirellula
270646	NODE_7179_length_10373_cov_83.789903_g610_i1_4	NODE_7179_length_10373_cov_83.789903_g610_i1	NA	NA	Putative MetA-pathway of phenol degradation [PF13557.10]	6.72E-115	343	COG4313	C	Putative MetA-pathway of phenol degradation	NA	NA	NA	Phenol_MetA_deg	Bacteria	Planctomycetes	Planctomycetia	Pirellulales	Pirellulaceae	Rhodopirellula	Rhodopirellula
270648	NODE_7179_length_10373_cov_83.789903_g610_i1_6	NODE_7179_length_10373_cov_83.789903_g610_i1	NA	NA	NA	7.39E-08	53.9	2ASRH	NA	NA	NA	NA	NA	NA	Bacteria	Planctomycetes	Planctomycetia	Pirellulales	Pirellulaceae	Rhodopirellula	Rhodopirellula
270650	NODE_7179_length_10373_cov_83.789903_g610_i1_8	NODE_7179_length_10373_cov_83.789903_g610_i1	NA	NA	NA	4.06E-89	281	28M5B	NA	NA	NA	NA	NA	NA	Bacteria	Planctomycetes	Planctomycetia	Pirellulales	Pirellulaceae	Rhodopirellula	Rhodopirellula
270651	NODE_7179_length_10373_cov_83.789903_g610_i1_9	NODE_7179_length_10373_cov_83.789903_g610_i1	NA	NA	NA	0.000549	42.7	COG1361	MNQU	Domain of unknown function (DUF4347)	NA	NA	NA	DUF4347	Bacteria	Planctomycetes	Planctomycetia	Pirellulales	Pirellulaceae	Rhodopirellula	Rhodopirellula
275249	NODE_73557_length_2319_cov_22.680766_g30947_i0_1	NODE_73557_length_2319_cov_22.680766_g30947_i0	NA	NA	NA	1.08E-07	64.7	COG2373	MQU	Domain of unknown function (DUF4347)	NA	NA	NA	Cadherin,Cadherin_3,DUF4214,DUF4347,He_PIG,HemolysinCabind,PATR,VCBS	Bacteria	Planctomycetes	Planctomycetia	Pirellulales	Pirellulaceae	Rhodopirellula	Rhodopirellula
299245	NODE_83206_length_2119_cov_3.260508_g37024_i0_1	NODE_83206_length_2119_cov_3.260508_g37024_i0	NA	NA	NA	7.32E-29	112	COG1959	K	Transcriptional regulator, BadM Rrf2 family	NA	NA	NA	Rrf2	Bacteria	Planctomycetes	Planctomycetia	Pirellulales	Pirellulaceae	Rhodopirellula	Rhodopirellula
299246	NODE_83206_length_2119_cov_3.260508_g37024_i0_2	NODE_83206_length_2119_cov_3.260508_g37024_i0	NA	NA	NA	3.59E-191	546	28HUC	NA	NA	NA	NA	NA	NA	Bacteria	Planctomycetes	Planctomycetia	Pirellulales	Pirellulaceae	Rhodopirellula	Rhodopirellula
299247	NODE_83206_length_2119_cov_3.260508_g37024_i0_3	NODE_83206_length_2119_cov_3.260508_g37024_i0	NA	NA	NA	4.06E-79	241	2E958	NA	NA	NA	NA	NA	DUF1080	Bacteria	Planctomycetes	Planctomycetia	Pirellulales	Pirellulaceae	Rhodopirellula	Rhodopirellula
301663	NODE_84303_length_2099_cov_3.115499_g37732_i0_1	NODE_84303_length_2099_cov_3.115499_g37732_i0	NA	NA	NA	3.30E-34	129	COG1506	E	Alpha/beta hydrolase family	NA	NA	NA	Peptidase_S9	Bacteria	Planctomycetes	Planctomycetia	Pirellulales	Pirellulaceae	Rhodopirellula	Rhodopirellula
34523	NODE_116502_length_1656_cov_15.595704_g60421_i0_2	NODE_116502_length_1656_cov_15.595704_g60421_i0	NA	NA	NA	NA	NA	NA	NA	NA	NA	NA	NA	NA	Bacteria	Proteobacteria	Alphaproteobacteria	Hyphomicrobiales	Hyphomicrobiaceae	Rhodoplanes	Rhodoplanes
34524	NODE_116502_length_1656_cov_15.595704_g60421_i0_3	NODE_116502_length_1656_cov_15.595704_g60421_i0	NA	NA	NA	NA	NA	NA	NA	NA	NA	NA	NA	NA	Bacteria	Proteobacteria	Alphaproteobacteria	Hyphomicrobiales	Hyphomicrobiaceae	Rhodoplanes	Rhodoplanes
34525	NODE_116502_length_1656_cov_15.595704_g60421_i0_4	NODE_116502_length_1656_cov_15.595704_g60421_i0	NA	NA	NA	NA	NA	NA	NA	NA	NA	NA	NA	NA	Bacteria	Proteobacteria	Alphaproteobacteria	Hyphomicrobiales	Hyphomicrobiaceae	Rhodoplanes	Rhodoplanes
163483	NODE_35656_length_3885_cov_4.641133_g11158_i0_1	NODE_35656_length_3885_cov_4.641133_g11158_i0	NA	NA	NA	2.97E-20	99	2FDS6	NA	NA	NA	NA	NA	MFS_1	Bacteria	Proteobacteria	Alphaproteobacteria	Hyphomicrobiales	Hyphomicrobiaceae	Rhodoplanes	Rhodoplanes
163487	NODE_35656_length_3885_cov_4.641133_g11158_i0_5	NODE_35656_length_3885_cov_4.641133_g11158_i0	NA	NA	RNA pseudouridylate synthase [PF00849.26]	1.04E-06	51.6	COG0564	A	RNA pseudouridylate synthase	NA	NA	NA	PseudoU_synth_2	Bacteria	Proteobacteria	Alphaproteobacteria	Hyphomicrobiales	Hyphomicrobiaceae	Rhodoplanes	Rhodoplanes
193767	NODE_44534_length_3333_cov_13.514110_g10954_i2_3	NODE_44534_length_3333_cov_13.514110_g10954_i2	NA	NA	NA	NA	NA	NA	NA	NA	NA	NA	NA	NA	Bacteria	Proteobacteria	Alphaproteobacteria	Hyphomicrobiales	Hyphomicrobiaceae	Rhodoplanes	Rhodoplanes
246627	NODE_62592_length_2610_cov_5.219945_g24624_i0_2	NODE_62592_length_2610_cov_5.219945_g24624_i0	NA	NA	NA	7.21E-22	91.3	2EFG1	NA	NA	NA	NA	NA	NA	Bacteria	Proteobacteria	Alphaproteobacteria	Hyphomicrobiales	Hyphomicrobiaceae	Rhodoplanes	Rhodoplanes
246629	NODE_62592_length_2610_cov_5.219945_g24624_i0_4	NODE_62592_length_2610_cov_5.219945_g24624_i0	NA	NA	NA	NA	NA	NA	NA	NA	NA	NA	NA	NA	Bacteria	Proteobacteria	Alphaproteobacteria	Hyphomicrobiales	Hyphomicrobiaceae	Rhodoplanes	Rhodoplanes
228	NODE_100114_length_1850_cov_2.822172_g48530_i0_1	NODE_100114_length_1850_cov_2.822172_g48530_i0	NA	NA	NA	7.91E-07	52.8	COG3829	T	Histidine kinase	NA	NA	NA	HATPase_c,HisKA,PAS_3,PAS_9,Response_reg	Bacteria	Proteobacteria	Alphaproteobacteria	Hyphomicrobiales	Bradyrhizobiaceae	Rhodopseudomonas	Rhodopseudomonas
231	NODE_100114_length_1850_cov_2.822172_g48530_i0_4	NODE_100114_length_1850_cov_2.822172_g48530_i0	NA	NA	NA	2.30E-24	96.7	COG2128	S	Carboxymuconolactone decarboxylase family	NA	NA	NA	CMD	Bacteria	Proteobacteria	Alphaproteobacteria	Hyphomicrobiales	Bradyrhizobiaceae	Rhodopseudomonas	Rhodopseudomonas
2416	NODE_101136_length_1837_cov_2.948413_g49252_i0_1	NODE_101136_length_1837_cov_2.948413_g49252_i0	NA	NA	NA	1.57E-06	50.1	COG1309	K	transcriptional regulator	NA	NA	NA	TetR_N	Bacteria	Proteobacteria	Alphaproteobacteria	Hyphomicrobiales	Bradyrhizobiaceae	Rhodopseudomonas	Rhodopseudomonas
2417	NODE_101136_length_1837_cov_2.948413_g49252_i0_2	NODE_101136_length_1837_cov_2.948413_g49252_i0	K00784	ribonuclease Z [EC:3.1.26.11]	Beta-lactamase superfamily domain [PF12706.11]	3.69E-89	279	COG1234	S	Beta-lactamase superfamily domain	NA	NA	NA	Lactamase_B_2	Bacteria	Proteobacteria	Alphaproteobacteria	Hyphomicrobiales	Bradyrhizobiaceae	Rhodopseudomonas	Rhodopseudomonas
16455	NODE_107763_length_1753_cov_34.241071_g35381_i1_2	NODE_107763_length_1753_cov_34.241071_g35381_i1	NA	NA	PD-(D/E)XK nuclease superfamily [PF14281.10]	1.14E-08	63.5	2DQ7R	S	PD-(D/E)XK nuclease superfamily	NA	NA	NA	PDDEXK_4	Bacteria	Proteobacteria	Alphaproteobacteria	Hyphomicrobiales	Bradyrhizobiaceae	Rhodopseudomonas	Rhodopseudomonas
25200	NODE_112014_length_1704_cov_37.114040_g57070_i0_1	NODE_112014_length_1704_cov_37.114040_g57070_i0	NA	NA	Glycosyl transferase family 2 [PF00535.30]; Glycosyltransferase like family 2 [PF13641.10]	3.77E-114	342	COG1216	S	Glycosyltransferase like family 2	NA	NA	NA	Glycos_transf_2	Bacteria	Proteobacteria	Alphaproteobacteria	Hyphomicrobiales	Bradyrhizobiaceae	Rhodopseudomonas	Rhodopseudomonas
25201	NODE_112014_length_1704_cov_37.114040_g57070_i0_2	NODE_112014_length_1704_cov_37.114040_g57070_i0	NA	NA	NA	2.91E-38	142	COG2244	S	polysaccharide biosynthetic process	NA	NA	NA	NA	Bacteria	Proteobacteria	Alphaproteobacteria	Hyphomicrobiales	Bradyrhizobiaceae	Rhodopseudomonas	Rhodopseudomonas
201954	NODE_47103_length_3204_cov_36.380390_g16454_i0_2	NODE_47103_length_3204_cov_36.380390_g16454_i0	NA	NA	NA	NA	NA	NA	NA	NA	NA	NA	NA	NA	Bacteria	Proteobacteria	Alphaproteobacteria	Hyphomicrobiales	Bradyrhizobiaceae	Rhodopseudomonas	Rhodopseudomonas
201955	NODE_47103_length_3204_cov_36.380390_g16454_i0_3	NODE_47103_length_3204_cov_36.380390_g16454_i0	NA	NA	NA	NA	NA	NA	NA	NA	NA	NA	NA	NA	Bacteria	Proteobacteria	Alphaproteobacteria	Hyphomicrobiales	Bradyrhizobiaceae	Rhodopseudomonas	Rhodopseudomonas
201956	NODE_47103_length_3204_cov_36.380390_g16454_i0_4	NODE_47103_length_3204_cov_36.380390_g16454_i0	NA	NA	NA	NA	NA	NA	NA	NA	NA	NA	NA	NA	Bacteria	Proteobacteria	Alphaproteobacteria	Hyphomicrobiales	Bradyrhizobiaceae	Rhodopseudomonas	Rhodopseudomonas
201957	NODE_47103_length_3204_cov_36.380390_g16454_i0_5	NODE_47103_length_3204_cov_36.380390_g16454_i0	NA	NA	NA	NA	NA	NA	NA	NA	NA	NA	NA	NA	Bacteria	Proteobacteria	Alphaproteobacteria	Hyphomicrobiales	Bradyrhizobiaceae	Rhodopseudomonas	Rhodopseudomonas
201958	NODE_47103_length_3204_cov_36.380390_g16454_i0_6	NODE_47103_length_3204_cov_36.380390_g16454_i0	NA	NA	NA	NA	NA	NA	NA	NA	NA	NA	NA	NA	Bacteria	Proteobacteria	Alphaproteobacteria	Hyphomicrobiales	Bradyrhizobiaceae	Rhodopseudomonas	Rhodopseudomonas
201960	NODE_47103_length_3204_cov_36.380390_g16454_i0_8	NODE_47103_length_3204_cov_36.380390_g16454_i0	NA	NA	NA	NA	NA	NA	NA	NA	NA	NA	NA	NA	Bacteria	Proteobacteria	Alphaproteobacteria	Hyphomicrobiales	Bradyrhizobiaceae	Rhodopseudomonas	Rhodopseudomonas
218292	NODE_52570_length_2962_cov_4.970232_g19233_i0_1	NODE_52570_length_2962_cov_4.970232_g19233_i0	NA	NA	Glycosyl transferase family 2 [PF00535.30]; Glycosyltransferase like family 2 [PF13641.10]	7.50E-74	232	COG1215	M	Glycosyltransferase like family 2	NA	NA	NA	Glycos_transf_2	Bacteria	Proteobacteria	Alphaproteobacteria	Hyphomicrobiales	Bradyrhizobiaceae	Rhodopseudomonas	Rhodopseudomonas
218293	NODE_52570_length_2962_cov_4.970232_g19233_i0_2	NODE_52570_length_2962_cov_4.970232_g19233_i0	NA	NA	GtrA-like protein [PF04138.18]	2.44E-18	82.4	COG2246	S	GtrA-like protein	NA	NA	NA	GtrA	Bacteria	Proteobacteria	Alphaproteobacteria	Hyphomicrobiales	Bradyrhizobiaceae	Rhodopseudomonas	Rhodopseudomonas
218294	NODE_52570_length_2962_cov_4.970232_g19233_i0_3	NODE_52570_length_2962_cov_4.970232_g19233_i0	NA	NA	Methyltransferase domain [PF13649.10]; Methyltransferase domain [PF08241.16]; Methyltransferase domain [PF13489.10]; ubiE/COQ5 methyltransferase family [PF01209.22]; Methyltransferase domain [PF08242.16]; Methyltransferase domain [PF13847.10]	3.48E-71	224	COG0500	Q	Methyltransferase domain	NA	NA	NA	Methyltransf_11,Methyltransf_25	Bacteria	Proteobacteria	Alphaproteobacteria	Hyphomicrobiales	Bradyrhizobiaceae	Rhodopseudomonas	Rhodopseudomonas
273253	NODE_72782_length_2338_cov_2.771302_g30480_i0_1	NODE_72782_length_2338_cov_2.771302_g30480_i0	NA	NA	NA	5.93E-34	129	2DV6P	NA	NA	NA	NA	NA	NA	Bacteria	Proteobacteria	Alphaproteobacteria	Hyphomicrobiales	Bradyrhizobiaceae	Rhodopseudomonas	Rhodopseudomonas
273255	NODE_72782_length_2338_cov_2.771302_g30480_i0_3	NODE_72782_length_2338_cov_2.771302_g30480_i0	NA	NA	Elongation factor G C-terminus [PF00679.28]; Elongation factor G, domain IV [PF03764.22]	2.56E-68	227	COG0049	J	Elongation factor G	NA	NA	NA	EFG_C,EFG_II,EFG_IV,GTP_EFTU,GTP_EFTU_D2	Bacteria	Proteobacteria	Alphaproteobacteria	Hyphomicrobiales	Bradyrhizobiaceae	Rhodopseudomonas	Rhodopseudomonas
280912	NODE_75747_length_2270_cov_8.820209_g32271_i0_1	NODE_75747_length_2270_cov_8.820209_g32271_i0	K21394	TRAP-type transport system small permease protein	Tripartite ATP-independent periplasmic transporter, DctM component [PF06808.16]; Tripartite ATP-independent periplasmic transporters, DctQ component [PF04290.16]	1.41E-163	479	COG1593	G	PFAM Tripartite ATP-independent periplasmic transporter DctQ component	NA	NA	NA	DctM,DctQ	Bacteria	Proteobacteria	Alphaproteobacteria	Hyphomicrobiales	Bradyrhizobiaceae	Rhodopseudomonas	Rhodopseudomonas
280913	NODE_75747_length_2270_cov_8.820209_g32271_i0_2	NODE_75747_length_2270_cov_8.820209_g32271_i0	K21395	TRAP-type transport system periplasmic protein	Bacterial extracellular solute-binding protein, family 7 [PF03480.17]	4.17E-178	503	COG1638	G	PFAM TRAP dicarboxylate transporter- DctP subunit	NA	NA	NA	DctP	Bacteria	Proteobacteria	Alphaproteobacteria	Hyphomicrobiales	Bradyrhizobiaceae	Rhodopseudomonas	Rhodopseudomonas
27946	NODE_113354_length_1690_cov_11.999382_g58037_i0_1	NODE_113354_length_1690_cov_11.999382_g58037_i0	NA	NA	NA	NA	NA	NA	NA	NA	NA	NA	NA	NA	Bacteria	Proteobacteria	Alphaproteobacteria	Rhodospirillales	Rhodospirillaceae	Rhodospirillum	Rhodospirillum
58467	NODE_128300_length_1544_cov_4.234534_g69429_i0_2	NODE_128300_length_1544_cov_4.234534_g69429_i0	NA	NA	MarR family [PF01047.26]; MarR family [PF12802.11]; Winged helix DNA-binding domain [PF13463.10]	2.12E-41	142	COG1846	K	helix_turn_helix multiple antibiotic resistance protein	NA	NA	NA	MarR	Bacteria	Proteobacteria	Alphaproteobacteria	Rhodospirillales	Rhodospirillaceae	Rhodospirillum	Rhodospirillum
58468	NODE_128300_length_1544_cov_4.234534_g69429_i0_3	NODE_128300_length_1544_cov_4.234534_g69429_i0	NA	NA	NA	NA	NA	NA	NA	NA	NA	NA	NA	NA	Bacteria	Proteobacteria	Alphaproteobacteria	Rhodospirillales	Rhodospirillaceae	Rhodospirillum	Rhodospirillum
289336	NODE_79248_length_2197_cov_5.419021_g34508_i0_1	NODE_79248_length_2197_cov_5.419021_g34508_i0	NA	NA	NA	6.21E-26	100	2AVPC	NA	NA	NA	NA	NA	NA	Bacteria	Bacteroidetes	NA	Bacteroidetes Order II. Incertae sedis	Rhodothermaceae	Rhodothermus	Rhodothermus
289337	NODE_79248_length_2197_cov_5.419021_g34508_i0_2	NODE_79248_length_2197_cov_5.419021_g34508_i0	NA	NA	Amidohydrolase family [PF01979.24]; Amidohydrolase family [PF07969.15]	1.03E-178	513	COG1228	Q	Amidohydrolase family	NA	NA	NA	Amidohydro_1,Amidohydro_3	Bacteria	Bacteroidetes	NA	Bacteroidetes Order II. Incertae sedis	Rhodothermaceae	Rhodothermus	Rhodothermus
289338	NODE_79248_length_2197_cov_5.419021_g34508_i0_3	NODE_79248_length_2197_cov_5.419021_g34508_i0	NA	NA	NA	2.02E-48	168	COG1228	Q	Amidohydrolase family	NA	NA	NA	Amidohydro_1	Bacteria	Bacteroidetes	NA	Bacteroidetes Order II. Incertae sedis	Rhodothermaceae	Rhodothermus	Rhodothermus
289499	NODE_79301_length_2196_cov_4.962789_g34508_i1_1	NODE_79301_length_2196_cov_4.962789_g34508_i1	NA	NA	NA	2.02E-48	168	COG1228	Q	Amidohydrolase family	NA	NA	NA	Amidohydro_1	Bacteria	Bacteroidetes	NA	Bacteroidetes Order II. Incertae sedis	Rhodothermaceae	Rhodothermus	Rhodothermus
289500	NODE_79301_length_2196_cov_4.962789_g34508_i1_2	NODE_79301_length_2196_cov_4.962789_g34508_i1	NA	NA	Amidohydrolase family [PF01979.24]; Amidohydrolase family [PF07969.15]	1.03E-178	513	COG1228	Q	Amidohydrolase family	NA	NA	NA	Amidohydro_1,Amidohydro_3	Bacteria	Bacteroidetes	NA	Bacteroidetes Order II. Incertae sedis	Rhodothermaceae	Rhodothermus	Rhodothermus
289501	NODE_79301_length_2196_cov_4.962789_g34508_i1_3	NODE_79301_length_2196_cov_4.962789_g34508_i1	NA	NA	NA	3.00E-50	169	COG1565	S	Putative S-adenosyl-L-methionine-dependent methyltransferase	NA	NA	NA	Methyltransf_28	Bacteria	Bacteroidetes	NA	Bacteroidetes Order II. Incertae sedis	Rhodothermaceae	Rhodothermus	Rhodothermus
220516	NODE_53253_length_2933_cov_26.432168_g19587_i0_1	NODE_53253_length_2933_cov_26.432168_g19587_i0	NA	NA	NA	NA	NA	NA	NA	NA	NA	NA	NA	NA	Bacteria	Proteobacteria	Alphaproteobacteria	Hyphomicrobiales	Rhodovibrionaceae	Rhodovibrio	Rhodovibrio
220519	NODE_53253_length_2933_cov_26.432168_g19587_i0_4	NODE_53253_length_2933_cov_26.432168_g19587_i0	NA	NA	NA	NA	NA	NA	NA	NA	NA	NA	NA	NA	Bacteria	Proteobacteria	Alphaproteobacteria	Hyphomicrobiales	Rhodovibrionaceae	Rhodovibrio	Rhodovibrio
220521	NODE_53253_length_2933_cov_26.432168_g19587_i0_6	NODE_53253_length_2933_cov_26.432168_g19587_i0	NA	NA	NA	NA	NA	NA	NA	NA	NA	NA	NA	NA	Bacteria	Proteobacteria	Alphaproteobacteria	Hyphomicrobiales	Rhodovibrionaceae	Rhodovibrio	Rhodovibrio
60179	NODE_129212_length_1536_cov_3.218729_g70119_i0_1	NODE_129212_length_1536_cov_3.218729_g70119_i0	K07556	ATP synthase mitochondrial F1 complex assembly factor 2	ATP12 chaperone protein [PF07542.15]	4.18E-59	191	COG5387	O	pfam atp12	NA	NA	NA	ATP12	Bacteria	Proteobacteria	Alphaproteobacteria	Rhodobacterales	Rhodobacteraceae	Rhodovulum	Rhodovulum
197878	NODE_45801_length_3269_cov_25.518773_g15811_i0_1	NODE_45801_length_3269_cov_25.518773_g15811_i0	NA	NA	NA	NA	NA	NA	NA	NA	NA	NA	NA	NA	Bacteria	Proteobacteria	Alphaproteobacteria	Rhodobacterales	Rhodobacteraceae	Rhodovulum	Rhodovulum
197880	NODE_45801_length_3269_cov_25.518773_g15811_i0_3	NODE_45801_length_3269_cov_25.518773_g15811_i0	NA	NA	NA	NA	NA	NA	NA	NA	NA	NA	NA	NA	Bacteria	Proteobacteria	Alphaproteobacteria	Rhodobacterales	Rhodobacteraceae	Rhodovulum	Rhodovulum
197881	NODE_45801_length_3269_cov_25.518773_g15811_i0_4	NODE_45801_length_3269_cov_25.518773_g15811_i0	NA	NA	Uncharacterized protein conserved in bacteria (DUF2184) [PF09950.13]	3.86E-81	255	COG4834	S	Uncharacterized protein conserved in bacteria (DUF2184)	NA	NA	NA	DUF2184	Bacteria	Proteobacteria	Alphaproteobacteria	Rhodobacterales	Rhodobacteraceae	Rhodovulum	Rhodovulum
250557	NODE_64138_length_2565_cov_16.803371_g25519_i0_2	NODE_64138_length_2565_cov_16.803371_g25519_i0	K24126	lipoyl-dependent peroxiredoxin subunit C [EC:1.11.1.28]	AhpC/TSA family [PF00578.25]	2.14E-99	291	COG0450	O	AhpC/TSA family	NA	NA	NA	AhpC-TSA	Bacteria	Proteobacteria	Alphaproteobacteria	Rhodobacterales	Rhodobacteraceae	Rhodovulum	Rhodovulum
250559	NODE_64138_length_2565_cov_16.803371_g25519_i0_4	NODE_64138_length_2565_cov_16.803371_g25519_i0	NA	NA	NADH ubiquinone oxidoreductase, 20 Kd subunit [PF01058.26]	3.94E-43	145	COG3260	C	oxidoreductase 20 kDa subunit	NA	NA	NA	Oxidored_q6	Bacteria	Proteobacteria	Alphaproteobacteria	Rhodobacterales	Rhodobacteraceae	Rhodovulum	Rhodovulum
21508	NODE_110196_length_1725_cov_6.288136_g55738_i0_1	NODE_110196_length_1725_cov_6.288136_g55738_i0	NA	NA	ABC1 atypical kinase-like domain [PF03109.20]; Methyltransferase domain [PF13847.10]; ubiE/COQ5 methyltransferase family [PF01209.22]; Methyltransferase domain [PF13649.10]; Methyltransferase domain [PF08242.16]; Methyltransferase domain [PF08241.16]; Methyltransferase domain [PF13489.10]; Putative methyltransferase [PF02390.21]; Mycolic acid cyclopropane synthetase [PF02353.24]; Methionine biosynthesis protein MetW [PF07021.16]	3.99E-65	220	COG0500	Q	methyltransferase	NA	NA	NA	Methyltransf_11,Methyltransf_23,Methyltransf_25,Methyltransf_31	Bacteria	Proteobacteria	Alphaproteobacteria	Rickettsiales	Rickettsiaceae	Rickettsia	Rickettsia
212746	NODE_50629_length_3044_cov_11.137664_g18206_i0_1	NODE_50629_length_3044_cov_11.137664_g18206_i0	NA	NA	NA	2.01E-35	139	2EM6K	NA	NA	NA	NA	NA	NA	Bacteria	Proteobacteria	Alphaproteobacteria	Rickettsiales	Rickettsiaceae	Rickettsia	Rickettsia
212748	NODE_50629_length_3044_cov_11.137664_g18206_i0_3	NODE_50629_length_3044_cov_11.137664_g18206_i0	NA	NA	NA	3.96E-07	59.3	COG0755	O	cytochrome c	NA	NA	NA	Cytochrom_C_asm,ResB	Bacteria	Proteobacteria	Alphaproteobacteria	Rickettsiales	Rickettsiaceae	Rickettsia	Rickettsia
10423	NODE_104882_length_1789_cov_10.641026_g51909_i0_2	NODE_104882_length_1789_cov_10.641026_g51909_i0	NA	NA	NA	6.77E-43	142	2BRNW	NA	NA	NA	NA	NA	TerB	Bacteria	Bacteroidetes	Flavobacteriia	Flavobacteriales	Weeksellaceae	Riemerella	Riemerella
11513	NODE_105418_length_1783_cov_3.612865_g52312_i0_2	NODE_105418_length_1783_cov_3.612865_g52312_i0	NA	NA	NA	7.33E-06	51.6	2AC4T	NA	NA	NA	NA	NA	NA	Bacteria	Bacteroidetes	Flavobacteriia	Flavobacteriales	Weeksellaceae	Riemerella	Riemerella
18931	NODE_108924_length_1740_cov_13.832034_g54818_i0_1	NODE_108924_length_1740_cov_13.832034_g54818_i0	NA	NA	NA	NA	NA	NA	NA	NA	NA	NA	NA	NA	Bacteria	Bacteroidetes	Flavobacteriia	Flavobacteriales	Weeksellaceae	Riemerella	Riemerella
35885	NODE_117208_length_1649_cov_8.133249_g60952_i0_1	NODE_117208_length_1649_cov_8.133249_g60952_i0	NA	NA	NA	NA	NA	NA	NA	NA	NA	NA	NA	NA	Bacteria	Bacteroidetes	Flavobacteriia	Flavobacteriales	Weeksellaceae	Riemerella	Riemerella
61155	NODE_129743_length_1531_cov_6.731139_g70528_i0_1	NODE_129743_length_1531_cov_6.731139_g70528_i0	NA	NA	NA	2.25E-35	139	COG5164	K	Prolyl-tRNA synthetase	NA	NA	NA	NA	Bacteria	Bacteroidetes	Flavobacteriia	Flavobacteriales	Weeksellaceae	Riemerella	Riemerella
61156	NODE_129743_length_1531_cov_6.731139_g70528_i0_2	NODE_129743_length_1531_cov_6.731139_g70528_i0	NA	NA	NA	4.30E-46	164	COG2067	I	Hemin receptor	NA	NA	NA	Toluene_X	Bacteria	Bacteroidetes	Flavobacteriia	Flavobacteriales	Weeksellaceae	Riemerella	Riemerella
207664	NODE_48942_length_3118_cov_39.445320_g17377_i0_1	NODE_48942_length_3118_cov_39.445320_g17377_i0	NA	NA	NA	NA	NA	NA	NA	NA	NA	NA	NA	NA	Bacteria	Bacteroidetes	Flavobacteriia	Flavobacteriales	Weeksellaceae	Riemerella	Riemerella
207665	NODE_48942_length_3118_cov_39.445320_g17377_i0_2	NODE_48942_length_3118_cov_39.445320_g17377_i0	NA	NA	NA	1.29E-10	72.4	COG3291	S	TIGRFAM Por secretion system C-terminal sorting domain	NA	NA	NA	NA	Bacteria	Bacteroidetes	Flavobacteriia	Flavobacteriales	Weeksellaceae	Riemerella	Riemerella
207666	NODE_48942_length_3118_cov_39.445320_g17377_i0_3	NODE_48942_length_3118_cov_39.445320_g17377_i0	NA	NA	NA	NA	NA	NA	NA	NA	NA	NA	NA	NA	Bacteria	Bacteroidetes	Flavobacteriia	Flavobacteriales	Weeksellaceae	Riemerella	Riemerella
228307	NODE_55922_length_2832_cov_152.454513_g20960_i0_1	NODE_55922_length_2832_cov_152.454513_g20960_i0	K21573	TonB-dependent starch-binding outer membrane protein SusC	TonB dependent receptor [PF00593.28]; TonB-dependent Receptor Plug Domain [PF07715.19]	0	1070	COG1629	P	membrane	NA	NA	NA	CarbopepD_reg_2,Plug,TonB_dep_Rec	Bacteria	Bacteroidetes	Flavobacteriia	Flavobacteriales	Weeksellaceae	Riemerella	Riemerella
252353	NODE_64852_length_2545_cov_44.380663_g25917_i0_1	NODE_64852_length_2545_cov_44.380663_g25917_i0	NA	NA	NA	4.75E-87	255	2EDCM	NA	NA	NA	NA	NA	NA	Bacteria	Bacteroidetes	Flavobacteriia	Flavobacteriales	Weeksellaceae	Riemerella	Riemerella
252354	NODE_64852_length_2545_cov_44.380663_g25917_i0_2	NODE_64852_length_2545_cov_44.380663_g25917_i0	K08364	periplasmic mercuric ion binding protein	Protein of unknown function (DUF3347) [PF11827.12]	3.55E-204	565	COG0845	M	Belongs to the membrane fusion protein (MFP) (TC 8.A.1) family	NA	NA	NA	DUF3347	Bacteria	Bacteroidetes	Flavobacteriia	Flavobacteriales	Weeksellaceae	Riemerella	Riemerella
252355	NODE_64852_length_2545_cov_44.380663_g25917_i0_3	NODE_64852_length_2545_cov_44.380663_g25917_i0	NA	NA	Helix-turn-helix domain [PF12833.11]	1.25E-117	337	COG2207	K	AraC family	NA	NA	NA	HTH_18	Bacteria	Bacteroidetes	Flavobacteriia	Flavobacteriales	Weeksellaceae	Riemerella	Riemerella
252356	NODE_64852_length_2545_cov_44.380663_g25917_i0_4	NODE_64852_length_2545_cov_44.380663_g25917_i0	NA	NA	Heavy-metal-associated domain [PF00403.30]	5.25E-58	185	COG2608	P	cation transport ATPase	NA	NA	NA	HMA	Bacteria	Bacteroidetes	Flavobacteriia	Flavobacteriales	Weeksellaceae	Riemerella	Riemerella
276938	NODE_74226_length_2303_cov_54.515695_g31344_i0_2	NODE_74226_length_2303_cov_54.515695_g31344_i0	NA	NA	Domain of unknown function (DUF5615) [PF18480.5]	1.89E-33	119	COG4634	NA	NA	NA	NA	NA	NA	Bacteria	Bacteroidetes	Flavobacteriia	Flavobacteriales	Weeksellaceae	Riemerella	Riemerella
276941	NODE_74226_length_2303_cov_54.515695_g31344_i0_5	NODE_74226_length_2303_cov_54.515695_g31344_i0	NA	NA	NA	NA	NA	NA	NA	NA	NA	NA	NA	NA	Bacteria	Bacteroidetes	Flavobacteriia	Flavobacteriales	Weeksellaceae	Riemerella	Riemerella
276942	NODE_74226_length_2303_cov_54.515695_g31344_i0_6	NODE_74226_length_2303_cov_54.515695_g31344_i0	NA	NA	NA	3.37E-48	160	2EB3G	NA	NA	NA	NA	NA	NA	Bacteria	Bacteroidetes	Flavobacteriia	Flavobacteriales	Weeksellaceae	Riemerella	Riemerella
276943	NODE_74226_length_2303_cov_54.515695_g31344_i0_7	NODE_74226_length_2303_cov_54.515695_g31344_i0	NA	NA	Protein of unknown function (DUF433) [PF04255.18]	3.39E-25	95.9	COG2442	S	Protein of unknown function (DUF433)	NA	NA	NA	DUF433	Bacteria	Bacteroidetes	Flavobacteriia	Flavobacteriales	Weeksellaceae	Riemerella	Riemerella
276944	NODE_74226_length_2303_cov_54.515695_g31344_i0_8	NODE_74226_length_2303_cov_54.515695_g31344_i0	NA	NA	NA	NA	NA	NA	NA	NA	NA	NA	NA	NA	Bacteria	Bacteroidetes	Flavobacteriia	Flavobacteriales	Weeksellaceae	Riemerella	Riemerella
313993	NODE_89518_length_2008_cov_10.743152_g41171_i0_1	NODE_89518_length_2008_cov_10.743152_g41171_i0	K07317	adenine-specific DNA-methyltransferase [EC:2.1.1.72]	N-6 DNA Methylase [PF02384.20]; TaqI-like C-terminal specificity domain [PF12950.11]; MmeI, DNA-methyltransferase domain [PF20473.2]; Putative RNA methylase family UPF0020 [PF01170.22]; Eco57I restriction-modification methylase [PF07669.15]; Methyltransferase small domain [PF05175.18]	1.64E-127	385	COG0827	J	TaqI-like C-terminal specificity domain	NA	NA	NA	N6_Mtase,TaqI_C	Bacteria	Bacteroidetes	Flavobacteriia	Flavobacteriales	Weeksellaceae	Riemerella	Riemerella
313994	NODE_89518_length_2008_cov_10.743152_g41171_i0_2	NODE_89518_length_2008_cov_10.743152_g41171_i0	NA	NA	NA	1.12E-113	332	2DUZH	NA	NA	NA	NA	NA	NA	Bacteria	Bacteroidetes	Flavobacteriia	Flavobacteriales	Weeksellaceae	Riemerella	Riemerella
315567	NODE_90144_length_1998_cov_20.376104_g41592_i0_2	NODE_90144_length_1998_cov_20.376104_g41592_i0	NA	NA	NA	NA	NA	NA	NA	NA	NA	NA	NA	NA	Bacteria	Bacteroidetes	Flavobacteriia	Flavobacteriales	Weeksellaceae	Riemerella	Riemerella
315569	NODE_90144_length_1998_cov_20.376104_g41592_i0_4	NODE_90144_length_1998_cov_20.376104_g41592_i0	K03559	biopolymer transport protein ExbD	Biopolymer transport protein ExbD/TolR [PF02472.20]	8.55E-94	278	COG0848	U	Biopolymer transporter ExbD	NA	NA	NA	ExbD	Bacteria	Bacteroidetes	Flavobacteriia	Flavobacteriales	Weeksellaceae	Riemerella	Riemerella
315570	NODE_90144_length_1998_cov_20.376104_g41592_i0_5	NODE_90144_length_1998_cov_20.376104_g41592_i0	NA	NA	NA	5.55E-22	90.5	COG0848	U	Biopolymer transporter ExbD	NA	NA	NA	ExbD	Bacteria	Bacteroidetes	Flavobacteriia	Flavobacteriales	Weeksellaceae	Riemerella	Riemerella
317103	NODE_90791_length_1987_cov_83.163009_g42042_i0_1	NODE_90791_length_1987_cov_83.163009_g42042_i0	NA	NA	NA	NA	NA	NA	NA	NA	NA	NA	NA	NA	Bacteria	Bacteroidetes	Flavobacteriia	Flavobacteriales	Weeksellaceae	Riemerella	Riemerella
317104	NODE_90791_length_1987_cov_83.163009_g42042_i0_2	NODE_90791_length_1987_cov_83.163009_g42042_i0	NA	NA	NA	NA	NA	NA	NA	NA	NA	NA	NA	NA	Bacteria	Bacteroidetes	Flavobacteriia	Flavobacteriales	Weeksellaceae	Riemerella	Riemerella
325434	NODE_94452_length_1932_cov_4.399139_g44567_i0_1	NODE_94452_length_1932_cov_4.399139_g44567_i0	NA	NA	NA	1.76E-97	301	COG4783	S	Peptidase M48	NA	NA	NA	Peptidase_M48	Bacteria	Bacteroidetes	Flavobacteriia	Flavobacteriales	Weeksellaceae	Riemerella	Riemerella
325435	NODE_94452_length_1932_cov_4.399139_g44567_i0_2	NODE_94452_length_1932_cov_4.399139_g44567_i0	NA	NA	Family of unknown function (DUF6770) [PF20559.2]	8.54E-66	223	28NFT	NA	NA	NA	NA	NA	NA	Bacteria	Bacteroidetes	Flavobacteriia	Flavobacteriales	Weeksellaceae	Riemerella	Riemerella
316978	NODE_90739_length_1988_cov_17.555614_g42006_i0_1	NODE_90739_length_1988_cov_17.555614_g42006_i0	NA	NA	CarboxypepD_reg-like domain [PF13715.10]	6.24E-06	55.5	COG2304	S	CarboxypepD_reg-like domain	NA	NA	NA	CarbopepD_reg_2	Bacteria	Bacteroidetes	Bacteroidia	Bacteroidales	Rikenellaceae	Rikenella	Rikenella
126247	NODE_25733_length_4835_cov_216.028769_g1_i10954_2	NODE_25733_length_4835_cov_216.028769_g1_i10954	NA	NA	NA	5.70E-10	60.5	2ER5G	NA	NA	NA	NA	NA	NA	Bacteria	Proteobacteria	Betaproteobacteria	Burkholderiales	NA	Rivibacter	Rivibacter
126250	NODE_25733_length_4835_cov_216.028769_g1_i10954_5	NODE_25733_length_4835_cov_216.028769_g1_i10954	K07261	penicillin-insensitive murein DD-endopeptidase [EC:3.4.24.-]	Penicillin-insensitive murein endopeptidase [PF03411.17]	2.92E-95	286	COG3770	M	Penicillin-insensitive murein endopeptidase	NA	NA	NA	Peptidase_M74	Bacteria	Proteobacteria	Betaproteobacteria	Burkholderiales	NA	Rivibacter	Rivibacter
126251	NODE_25733_length_4835_cov_216.028769_g1_i10954_6	NODE_25733_length_4835_cov_216.028769_g1_i10954	NA	NA	3-demethylubiquinone-9 3-methyltransferase [PF06983.17]	3.88E-83	248	COG3865	S	3-demethylubiquinone-9 3-methyltransferase	NA	NA	NA	3-dmu-9_3-mt	Bacteria	Proteobacteria	Betaproteobacteria	Burkholderiales	NA	Rivibacter	Rivibacter
126252	NODE_25733_length_4835_cov_216.028769_g1_i10954_7	NODE_25733_length_4835_cov_216.028769_g1_i10954	NA	NA	NA	NA	NA	NA	NA	NA	NA	NA	NA	NA	Bacteria	Proteobacteria	Betaproteobacteria	Burkholderiales	NA	Rivibacter	Rivibacter
126253	NODE_25733_length_4835_cov_216.028769_g1_i10954_8	NODE_25733_length_4835_cov_216.028769_g1_i10954	NA	NA	NA	4.97E-13	69.3	29WRM	NA	NA	NA	NA	NA	NA	Bacteria	Proteobacteria	Betaproteobacteria	Burkholderiales	NA	Rivibacter	Rivibacter
126254	NODE_25733_length_4835_cov_216.028769_g1_i10954_9	NODE_25733_length_4835_cov_216.028769_g1_i10954	NA	NA	NA	1.18E-18	78.6	2C5EY	S	Evidence 4 Homologs of previously reported genes of	NA	NA	NA	DUF4160	Bacteria	Proteobacteria	Betaproteobacteria	Burkholderiales	NA	Rivibacter	Rivibacter
254331	NODE_65583_length_2524_cov_110.567523_g1_i18956_1	NODE_65583_length_2524_cov_110.567523_g1_i18956	NA	NA	NA	1.18E-18	78.6	2C5EY	S	Evidence 4 Homologs of previously reported genes of	NA	NA	NA	DUF4160	Bacteria	Proteobacteria	Betaproteobacteria	Burkholderiales	NA	Rivibacter	Rivibacter
254332	NODE_65583_length_2524_cov_110.567523_g1_i18956_2	NODE_65583_length_2524_cov_110.567523_g1_i18956	NA	NA	NA	4.97E-13	69.3	29WRM	NA	NA	NA	NA	NA	NA	Bacteria	Proteobacteria	Betaproteobacteria	Burkholderiales	NA	Rivibacter	Rivibacter
254333	NODE_65583_length_2524_cov_110.567523_g1_i18956_3	NODE_65583_length_2524_cov_110.567523_g1_i18956	NA	NA	NA	NA	NA	NA	NA	NA	NA	NA	NA	NA	Bacteria	Proteobacteria	Betaproteobacteria	Burkholderiales	NA	Rivibacter	Rivibacter
254334	NODE_65583_length_2524_cov_110.567523_g1_i18956_4	NODE_65583_length_2524_cov_110.567523_g1_i18956	NA	NA	3-demethylubiquinone-9 3-methyltransferase [PF06983.17]	3.88E-83	248	COG3865	S	3-demethylubiquinone-9 3-methyltransferase	NA	NA	NA	3-dmu-9_3-mt	Bacteria	Proteobacteria	Betaproteobacteria	Burkholderiales	NA	Rivibacter	Rivibacter
254335	NODE_65583_length_2524_cov_110.567523_g1_i18956_5	NODE_65583_length_2524_cov_110.567523_g1_i18956	K07261	penicillin-insensitive murein DD-endopeptidase [EC:3.4.24.-]	Penicillin-insensitive murein endopeptidase [PF03411.17]	2.41E-95	286	COG3770	M	Penicillin-insensitive murein endopeptidase	NA	NA	NA	Peptidase_M74	Bacteria	Proteobacteria	Betaproteobacteria	Burkholderiales	NA	Rivibacter	Rivibacter
45821	NODE_121958_length_1601_cov_33.034686_g56546_i1_1	NODE_121958_length_1601_cov_33.034686_g56546_i1	NA	NA	NA	NA	NA	NA	NA	NA	NA	NA	NA	NA	Bacteria	Proteobacteria	Betaproteobacteria	Neisseriales	Neisseriaceae	Rivicola	Rivicola
45822	NODE_121958_length_1601_cov_33.034686_g56546_i1_2	NODE_121958_length_1601_cov_33.034686_g56546_i1	NA	NA	NA	4.51E-34	119	2DR4I	NA	NA	NA	NA	NA	NA	Bacteria	Proteobacteria	Betaproteobacteria	Neisseriales	Neisseriaceae	Rivicola	Rivicola
45823	NODE_121958_length_1601_cov_33.034686_g56546_i1_3	NODE_121958_length_1601_cov_33.034686_g56546_i1	NA	NA	NA	6.42E-09	55.8	28YJ3	NA	NA	NA	NA	NA	NA	Bacteria	Proteobacteria	Betaproteobacteria	Neisseriales	Neisseriaceae	Rivicola	Rivicola
126023	NODE_25688_length_4843_cov_6.858700_g7162_i0_1	NODE_25688_length_4843_cov_6.858700_g7162_i0	K02030	polar amino acid transport system substrate-binding protein	Diguanylate cyclase, GGDEF domain [PF00990.25]; Bacterial extracellular solute-binding proteins, family 3 [PF00497.24]	2.92E-32	140	COG2199	T	COG3706 Response regulator containing a CheY-like receiver domain and a GGDEF domain	NA	NA	NA	7TMR-DISMED2,7TMR-DISM_7TM,GGDEF	Bacteria	Proteobacteria	Betaproteobacteria	Neisseriales	Neisseriaceae	Rivicola	Rivicola
126024	NODE_25688_length_4843_cov_6.858700_g7162_i0_2	NODE_25688_length_4843_cov_6.858700_g7162_i0	NA	NA	EAL domain [PF00563.24]; Diguanylate cyclase, GGDEF domain [PF00990.25]; PAS fold [PF00989.29]; PAS fold [PF08448.14]; PAS domain [PF13426.11]; UPF0242 C-terminal PAS-like domain [PF18095.5]; PAS domain [PF14598.10]; PAS fold [PF08447.16]; PAS domain [PF13188.11]; PAS fold [PF12860.11]	1.24E-163	514	COG5001	T	Putative diguanylate phosphodiesterase	NA	NA	NA	EAL,GGDEF,PAS_9	Bacteria	Proteobacteria	Betaproteobacteria	Neisseriales	Neisseriaceae	Rivicola	Rivicola
317880	NODE_91112_length_1982_cov_40.343112_g42243_i0_1	NODE_91112_length_1982_cov_40.343112_g42243_i0	NA	NA	NA	NA	NA	NA	NA	NA	NA	NA	NA	NA	Bacteria	Proteobacteria	Betaproteobacteria	Neisseriales	Neisseriaceae	Rivicola	Rivicola
317884	NODE_91115_length_1982_cov_37.489261_g42245_i0_1	NODE_91115_length_1982_cov_37.489261_g42245_i0	NA	NA	NA	NA	NA	NA	NA	NA	NA	NA	NA	NA	Bacteria	Proteobacteria	Betaproteobacteria	Neisseriales	Neisseriaceae	Rivicola	Rivicola
23040	NODE_110966_length_1716_cov_20.348144_g56291_i0_1	NODE_110966_length_1716_cov_20.348144_g56291_i0	NA	NA	NA	0.000817	51.2	COG2247	MU	Dystroglycan-type cadherin-like domains.	NA	NA	NA	Big_5,Cadherin_3,Calx-beta,DUF4347,He_PIG,OmpA_membrane	Bacteria	Cyanobacteria	NA	Nostocales	Rivulariaceae	Rivularia	Rivularia
38594	NODE_118482_length_1635_cov_30.798335_g15694_i1_1	NODE_118482_length_1635_cov_30.798335_g15694_i1	NA	NA	NA	NA	NA	NA	NA	NA	NA	NA	NA	NA	Bacteria	Cyanobacteria	NA	Nostocales	Rivulariaceae	Rivularia	Rivularia
199874	NODE_46432_length_3238_cov_51.575039_g16127_i0_1	NODE_46432_length_3238_cov_51.575039_g16127_i0	NA	NA	KR domain [PF08659.14]; Polyketide synthase dehydratase N-terminal domain [PF14765.10]; Methyltransferase domain [PF08242.16]; Methyltransferase domain [PF13489.10]; short chain dehydrogenase [PF00106.29]; Enoyl-(Acyl carrier protein) reductase [PF13561.10]; Methyltransferase domain [PF08241.16]; Phosphopantetheine attachment site [PF00550.29]; Methyltransferase domain [PF13847.10]; Lysine methyltransferase [PF10294.13]	1.06E-285	899	COG2227	Q	Beta-ketoacyl synthase	NA	NA	NA	KAsynt_C_assoc,KR,Ketoacyl-synt_C,Methyltransf_12,PP-binding,PS-DH,ketoacyl-synt	Bacteria	Proteobacteria	Betaproteobacteria	Burkholderiales	Burkholderiaceae	Robbsia	Robbsia
235581	NODE_58525_length_2742_cov_7.998876_g22371_i0_2	NODE_58525_length_2742_cov_7.998876_g22371_i0	NA	NA	O-Antigen ligase [PF04932.19]	5.02E-06	57	COG3307	M	O-Antigen ligase	NA	NA	NA	Wzy_C	Bacteria	Bacteroidetes	Flavobacteriia	Flavobacteriales	Flavobacteriaceae	Robertkochia	Robertkochia
315548	NODE_90132_length_1998_cov_33.187532_g41585_i0_1	NODE_90132_length_1998_cov_33.187532_g41585_i0	NA	NA	Redoxin [PF08534.14]; Thioredoxin-like [PF13905.10]; AhpC/TSA family [PF00578.25]; Thioredoxin [PF00085.24]	1.50E-35	129	COG0526	CO	Thioredoxin	NA	NA	NA	AhpC-TSA,Thioredoxin	Bacteria	Bacteroidetes	Flavobacteriia	Flavobacteriales	Flavobacteriaceae	Robertkochia	Robertkochia
209160	NODE_49433_length_3096_cov_17.790605_g17610_i0_1	NODE_49433_length_3096_cov_17.790605_g17610_i0	NA	NA	NA	NA	NA	NA	NA	NA	NA	NA	NA	NA	Bacteria	Firmicutes	Bacilli	Bacillales	Bacillaceae	Robertmurraya	Robertmurraya
21920	NODE_110428_length_1722_cov_12.166768_g55901_i0_1	NODE_110428_length_1722_cov_12.166768_g55901_i0	NA	NA	NA	9.50E-21	105	COG2374	NA	NA	NA	NA	NA	CBM_3,Exo_endo_phos	Bacteria	Bacteroidetes	Flavobacteriia	Flavobacteriales	Flavobacteriaceae	Robiginitalea	Robiginitalea
133950	NODE_27672_length_4611_cov_31.703834_g7897_i0_1	NODE_27672_length_4611_cov_31.703834_g7897_i0	NA	NA	SpoU rRNA Methylase family [PF00588.23]	3.62E-90	268	COG0566	J	SpoU rRNA Methylase family	NA	NA	NA	SpoU_methylase	Bacteria	Bacteroidetes	Flavobacteriia	Flavobacteriales	Flavobacteriaceae	Robiginitalea	Robiginitalea
133952	NODE_27672_length_4611_cov_31.703834_g7897_i0_3	NODE_27672_length_4611_cov_31.703834_g7897_i0	K07491	REP-associated tyrosine transposase	Transposase IS200 like [PF01797.20]	3.68E-70	219	COG1943	L	Transposase IS200 like	NA	NA	NA	Y1_Tnp	Bacteria	Bacteroidetes	Flavobacteriia	Flavobacteriales	Flavobacteriaceae	Robiginitalea	Robiginitalea
159889	NODE_34625_length_3962_cov_87.608383_g10713_i0_1	NODE_34625_length_3962_cov_87.608383_g10713_i0	K23677	MFS transporter, Spinster family, sphingosine-1-phosphate transporter	Major Facilitator Superfamily [PF07690.20]; Sugar (and other) transporter [PF00083.28]	6.39E-102	315	COG0477	EGP	Major facilitator superfamily MFS_1	NA	NA	NA	MFS_1	Bacteria	Bacteroidetes	Flavobacteriia	Flavobacteriales	Flavobacteriaceae	Robiginitalea	Robiginitalea
159890	NODE_34625_length_3962_cov_87.608383_g10713_i0_2	NODE_34625_length_3962_cov_87.608383_g10713_i0	NA	NA	Outer membrane protein beta-barrel family [PF14905.10]; TonB dependent receptor [PF00593.28]; CarboxypepD_reg-like domain [PF13715.10]; Carboxypeptidase regulatory-like domain [PF13620.10]	2.64E-245	712	COG1629	M	Outer membrane protein beta-barrel family	NA	NA	NA	CarbopepD_reg_2,CarboxypepD_reg,OMP_b-brl_3,Plug	Bacteria	Bacteroidetes	Flavobacteriia	Flavobacteriales	Flavobacteriaceae	Robiginitalea	Robiginitalea
159891	NODE_34625_length_3962_cov_87.608383_g10713_i0_3	NODE_34625_length_3962_cov_87.608383_g10713_i0	NA	NA	NA	NA	NA	NA	NA	NA	NA	NA	NA	NA	Bacteria	Bacteroidetes	Flavobacteriia	Flavobacteriales	Flavobacteriaceae	Robiginitalea	Robiginitalea
7360	NODE_103458_length_1807_cov_10.750288_g50912_i0_1	NODE_103458_length_1807_cov_10.750288_g50912_i0	NA	NA	NA	NA	NA	NA	NA	NA	NA	NA	NA	NA	Bacteria	Proteobacteria	Alphaproteobacteria	Maricaulales	Robiginitomaculaceae	Robiginitomaculum	Robiginitomaculum
7361	NODE_103458_length_1807_cov_10.750288_g50912_i0_2	NODE_103458_length_1807_cov_10.750288_g50912_i0	NA	NA	NA	2.08E-44	161	COG1928	O	C-terminal four TMM region of protein-O-mannosyltransferase	NA	NA	NA	MIR	Bacteria	Proteobacteria	Alphaproteobacteria	Maricaulales	Robiginitomaculaceae	Robiginitomaculum	Robiginitomaculum
34697	NODE_116601_length_1655_cov_12.443742_g60492_i0_3	NODE_116601_length_1655_cov_12.443742_g60492_i0	NA	NA	NA	NA	NA	NA	NA	NA	NA	NA	NA	NA	Bacteria	Proteobacteria	Alphaproteobacteria	Maricaulales	Robiginitomaculaceae	Robiginitomaculum	Robiginitomaculum
46143	NODE_122112_length_1600_cov_4.582842_g64645_i0_1	NODE_122112_length_1600_cov_4.582842_g64645_i0	NA	NA	Acyltransferase family [PF01757.26]	8.21E-46	167	COG1835	I	Acyl-transferase	NA	NA	NA	Acyl_transf_3	Bacteria	Proteobacteria	Alphaproteobacteria	Maricaulales	Robiginitomaculaceae	Robiginitomaculum	Robiginitomaculum
46144	NODE_122112_length_1600_cov_4.582842_g64645_i0_2	NODE_122112_length_1600_cov_4.582842_g64645_i0	NA	NA	NA	8.93E-08	57.8	COG3307	M	O-Antigen ligase	NA	NA	NA	Wzy_C	Bacteria	Proteobacteria	Alphaproteobacteria	Maricaulales	Robiginitomaculaceae	Robiginitomaculum	Robiginitomaculum
172072	NODE_38101_length_3710_cov_6.848776_g12248_i0_1	NODE_38101_length_3710_cov_6.848776_g12248_i0	NA	NA	NA	NA	NA	NA	NA	NA	NA	NA	NA	NA	Bacteria	Proteobacteria	Alphaproteobacteria	Maricaulales	Robiginitomaculaceae	Robiginitomaculum	Robiginitomaculum
172073	NODE_38101_length_3710_cov_6.848776_g12248_i0_2	NODE_38101_length_3710_cov_6.848776_g12248_i0	NA	NA	NA	1.07E-89	296	COG3882	Q	enzyme involved in methoxymalonyl-ACP biosynthesis	NA	NA	NA	NA	Bacteria	Proteobacteria	Alphaproteobacteria	Maricaulales	Robiginitomaculaceae	Robiginitomaculum	Robiginitomaculum
302597	NODE_84703_length_2091_cov_36.566898_g37975_i0_2	NODE_84703_length_2091_cov_36.566898_g37975_i0	NA	NA	Bacterial protein of unknown function (Gcw_chp) [PF09694.14]	1.48E-41	148	2APUG	S	PFAM conserved	NA	NA	NA	Gcw_chp	Bacteria	Proteobacteria	Alphaproteobacteria	Maricaulales	Robiginitomaculaceae	Robiginitomaculum	Robiginitomaculum
312717	NODE_88985_length_2017_cov_8.485082_g40824_i0_1	NODE_88985_length_2017_cov_8.485082_g40824_i0	NA	NA	NA	NA	NA	NA	NA	NA	NA	NA	NA	NA	Bacteria	Proteobacteria	Alphaproteobacteria	Maricaulales	Robiginitomaculaceae	Robiginitomaculum	Robiginitomaculum
312718	NODE_88985_length_2017_cov_8.485082_g40824_i0_2	NODE_88985_length_2017_cov_8.485082_g40824_i0	NA	NA	NA	NA	NA	NA	NA	NA	NA	NA	NA	NA	Bacteria	Proteobacteria	Alphaproteobacteria	Maricaulales	Robiginitomaculaceae	Robiginitomaculum	Robiginitomaculum
337004	NODE_99690_length_1855_cov_21.493266_g48236_i0_1	NODE_99690_length_1855_cov_21.493266_g48236_i0	NA	NA	NA	NA	NA	NA	NA	NA	NA	NA	NA	NA	Bacteria	Proteobacteria	Gammaproteobacteria	Pasteurellales	Pasteurellaceae	Rodentibacter	Rodentibacter
11681	NODE_105488_length_1782_cov_4.955530_g52363_i0_1	NODE_105488_length_1782_cov_4.955530_g52363_i0	NA	NA	NA	NA	NA	NA	NA	NA	NA	NA	NA	NA	Bacteria	Firmicutes	Clostridia	Eubacteriales	Peptostreptococcaceae	Romboutsia	Romboutsia
11682	NODE_105488_length_1782_cov_4.955530_g52363_i0_2	NODE_105488_length_1782_cov_4.955530_g52363_i0	NA	NA	NA	NA	NA	NA	NA	NA	NA	NA	NA	NA	Bacteria	Firmicutes	Clostridia	Eubacteriales	Peptostreptococcaceae	Romboutsia	Romboutsia
11683	NODE_105488_length_1782_cov_4.955530_g52363_i0_3	NODE_105488_length_1782_cov_4.955530_g52363_i0	NA	NA	NA	NA	NA	NA	NA	NA	NA	NA	NA	NA	Bacteria	Firmicutes	Clostridia	Eubacteriales	Peptostreptococcaceae	Romboutsia	Romboutsia
11684	NODE_105488_length_1782_cov_4.955530_g52363_i0_4	NODE_105488_length_1782_cov_4.955530_g52363_i0	NA	NA	NA	NA	NA	NA	NA	NA	NA	NA	NA	NA	Bacteria	Firmicutes	Clostridia	Eubacteriales	Peptostreptococcaceae	Romboutsia	Romboutsia
59494	NODE_128849_length_1539_cov_7.759209_g69859_i0_1	NODE_128849_length_1539_cov_7.759209_g69859_i0	NA	NA	NA	0.000984	42.7	2EHB0	NA	NA	NA	NA	NA	NA	Bacteria	Firmicutes	Clostridia	Eubacteriales	Peptostreptococcaceae	Romboutsia	Romboutsia
59495	NODE_128849_length_1539_cov_7.759209_g69859_i0_2	NODE_128849_length_1539_cov_7.759209_g69859_i0	NA	NA	NA	1.02E-71	229	2DTRE	NA	NA	NA	NA	NA	DUF4843	Bacteria	Firmicutes	Clostridia	Eubacteriales	Peptostreptococcaceae	Romboutsia	Romboutsia
59496	NODE_128849_length_1539_cov_7.759209_g69859_i0_3	NODE_128849_length_1539_cov_7.759209_g69859_i0	NA	NA	Starch-binding associating with outer membrane [PF12771.11]; Susd and RagB outer membrane lipoprotein [PF12741.11]	2.87E-07	57	COG4198	S	Starch-binding associating with outer membrane	NA	NA	NA	SusD-like_2	Bacteria	Firmicutes	Clostridia	Eubacteriales	Peptostreptococcaceae	Romboutsia	Romboutsia
225114	NODE_54845_length_2872_cov_21.604144_g20391_i0_1	NODE_54845_length_2872_cov_21.604144_g20391_i0	NA	NA	NA	NA	NA	NA	NA	NA	NA	NA	NA	NA	Bacteria	Firmicutes	Clostridia	Eubacteriales	Peptostreptococcaceae	Romboutsia	Romboutsia
225115	NODE_54845_length_2872_cov_21.604144_g20391_i0_2	NODE_54845_length_2872_cov_21.604144_g20391_i0	NA	NA	NA	NA	NA	NA	NA	NA	NA	NA	NA	NA	Bacteria	Firmicutes	Clostridia	Eubacteriales	Peptostreptococcaceae	Romboutsia	Romboutsia
225116	NODE_54845_length_2872_cov_21.604144_g20391_i0_3	NODE_54845_length_2872_cov_21.604144_g20391_i0	NA	NA	NA	NA	NA	NA	NA	NA	NA	NA	NA	NA	Bacteria	Firmicutes	Clostridia	Eubacteriales	Peptostreptococcaceae	Romboutsia	Romboutsia
225118	NODE_54845_length_2872_cov_21.604144_g20391_i0_5	NODE_54845_length_2872_cov_21.604144_g20391_i0	NA	NA	NA	1.12E-11	69.3	28MN0	NA	NA	NA	NA	NA	NA	Bacteria	Firmicutes	Clostridia	Eubacteriales	Peptostreptococcaceae	Romboutsia	Romboutsia
225119	NODE_54845_length_2872_cov_21.604144_g20391_i0_6	NODE_54845_length_2872_cov_21.604144_g20391_i0	NA	NA	NA	NA	NA	NA	NA	NA	NA	NA	NA	NA	Bacteria	Firmicutes	Clostridia	Eubacteriales	Peptostreptococcaceae	Romboutsia	Romboutsia
328853	NODE_96031_length_1908_cov_12.274114_g45653_i0_1	NODE_96031_length_1908_cov_12.274114_g45653_i0	NA	NA	NA	4.86E-163	488	COG1629	P	TonB-dependent receptor	NA	NA	NA	CarbopepD_reg_2,Plug,TonB_dep_Rec	Bacteria	Firmicutes	Clostridia	Eubacteriales	Peptostreptococcaceae	Romboutsia	Romboutsia
328854	NODE_96031_length_1908_cov_12.274114_g45653_i0_2	NODE_96031_length_1908_cov_12.274114_g45653_i0	K21572	starch-binding outer membrane protein, SusD/RagB family	Starch-binding associating with outer membrane [PF12771.11]; Susd and RagB outer membrane lipoprotein [PF12741.11]; Starch-binding associating with outer membrane [PF14322.10]	2.20E-126	377	COG0521	H	Starch-binding associating with outer membrane	NA	NA	NA	SusD-like,SusD-like_2	Bacteria	Firmicutes	Clostridia	Eubacteriales	Peptostreptococcaceae	Romboutsia	Romboutsia
13939	NODE_106554_length_1768_cov_3.726844_g53126_i0_2	NODE_106554_length_1768_cov_3.726844_g53126_i0	NA	NA	haloacid dehalogenase-like hydrolase [PF12710.11]; haloacid dehalogenase-like hydrolase [PF00702.30]	7.73E-95	283	COG0560	E	HAD-superfamily hydrolase, subfamily IB (PSPase-like)	NA	NA	NA	HAD	Bacteria	Proteobacteria	Betaproteobacteria	Burkholderiales	NA	Roseateles	Roseateles
57565	NODE_127851_length_1548_cov_3.342373_g69069_i0_2	NODE_127851_length_1548_cov_3.342373_g69069_i0	NA	NA	NA	1.01E-17	87	COG4409	G	exo-alpha-(2->6)-sialidase activity	NA	NA	NA	BNR_2	Bacteria	Proteobacteria	Betaproteobacteria	Burkholderiales	NA	Roseateles	Roseateles
62409	NODE_130350_length_1526_cov_4.310392_g71008_i0_2	NODE_130350_length_1526_cov_4.310392_g71008_i0	NA	NA	Bacterial regulatory helix-turn-helix protein, lysR family [PF00126.31]	7.96E-18	81.6	COG0583	K	Transcriptional regulator, LysR family	NA	NA	NA	HTH_1,LysR_substrate	Bacteria	Proteobacteria	Betaproteobacteria	Burkholderiales	NA	Roseateles	Roseateles
69029	NODE_13477_length_7244_cov_116.909636_g1_i6748_1	NODE_13477_length_7244_cov_116.909636_g1_i6748	NA	NA	NA	NA	NA	NA	NA	NA	NA	NA	NA	NA	Bacteria	Proteobacteria	Betaproteobacteria	Burkholderiales	NA	Roseateles	Roseateles
69030	NODE_13477_length_7244_cov_116.909636_g1_i6748_2	NODE_13477_length_7244_cov_116.909636_g1_i6748	NA	NA	NA	6.49E-14	72	COG0399	M	Transposase zinc-binding domain	NA	NA	NA	Y2_Tnp,Zn_Tnp_IS91	Bacteria	Proteobacteria	Betaproteobacteria	Burkholderiales	NA	Roseateles	Roseateles
69031	NODE_13477_length_7244_cov_116.909636_g1_i6748_3	NODE_13477_length_7244_cov_116.909636_g1_i6748	NA	NA	Transposase zinc-binding domain [PF14319.10]	1.09E-54	188	COG0399	M	Putative transposase	NA	NA	NA	Y2_Tnp,Zn_Tnp_IS91	Bacteria	Proteobacteria	Betaproteobacteria	Burkholderiales	NA	Roseateles	Roseateles
69032	NODE_13477_length_7244_cov_116.909636_g1_i6748_4	NODE_13477_length_7244_cov_116.909636_g1_i6748	NA	NA	NA	1.77E-76	251	28N0P	NA	NA	NA	NA	NA	NA	Bacteria	Proteobacteria	Betaproteobacteria	Burkholderiales	NA	Roseateles	Roseateles
69034	NODE_13477_length_7244_cov_116.909636_g1_i6748_6	NODE_13477_length_7244_cov_116.909636_g1_i6748	NA	NA	NA	1.55E-21	93.6	2EN5S	S	PEP-CTERM motif	NA	NA	NA	VPEP	Bacteria	Proteobacteria	Betaproteobacteria	Burkholderiales	NA	Roseateles	Roseateles
69035	NODE_13477_length_7244_cov_116.909636_g1_i6748_7	NODE_13477_length_7244_cov_116.909636_g1_i6748	NA	NA	NA	1.11E-19	83.6	2DYKW	NA	NA	NA	NA	NA	NA	Bacteria	Proteobacteria	Betaproteobacteria	Burkholderiales	NA	Roseateles	Roseateles
72639	NODE_14125_length_7048_cov_127.823799_g1_i7003_1	NODE_14125_length_7048_cov_127.823799_g1_i7003	NA	NA	NA	NA	NA	NA	NA	NA	NA	NA	NA	NA	Bacteria	Proteobacteria	Betaproteobacteria	Burkholderiales	NA	Roseateles	Roseateles
72640	NODE_14125_length_7048_cov_127.823799_g1_i7003_2	NODE_14125_length_7048_cov_127.823799_g1_i7003	NA	NA	NA	1.77E-76	251	28N0P	NA	NA	NA	NA	NA	NA	Bacteria	Proteobacteria	Betaproteobacteria	Burkholderiales	NA	Roseateles	Roseateles
72642	NODE_14125_length_7048_cov_127.823799_g1_i7003_4	NODE_14125_length_7048_cov_127.823799_g1_i7003	NA	NA	NA	1.55E-21	93.6	2EN5S	S	PEP-CTERM motif	NA	NA	NA	VPEP	Bacteria	Proteobacteria	Betaproteobacteria	Burkholderiales	NA	Roseateles	Roseateles
72643	NODE_14125_length_7048_cov_127.823799_g1_i7003_5	NODE_14125_length_7048_cov_127.823799_g1_i7003	NA	NA	NA	1.11E-19	83.6	2DYKW	NA	NA	NA	NA	NA	NA	Bacteria	Proteobacteria	Betaproteobacteria	Burkholderiales	NA	Roseateles	Roseateles
94799	NODE_18520_length_5972_cov_27.325140_g1_i8631_3	NODE_18520_length_5972_cov_27.325140_g1_i8631	NA	NA	Amidohydrolase family [PF01979.24]	6.27E-201	567	COG1228	Q	Amidohydrolase family	NA	NA	NA	Amidohydro_1	Bacteria	Proteobacteria	Betaproteobacteria	Burkholderiales	NA	Roseateles	Roseateles
124420	NODE_25287_length_4892_cov_48.476655_g1_i10808_3	NODE_25287_length_4892_cov_48.476655_g1_i10808	NA	NA	Single Cache domain 2 [PF17200.8]; Cache domain [PF08269.15]; Diguanylate cyclase, GGDEF domain [PF00990.25]; Cache 3/Cache 2 fusion domain [PF17201.8]	4.96E-125	390	COG2199	T	diguanylate cyclase	NA	NA	NA	GGDEF	Bacteria	Proteobacteria	Betaproteobacteria	Burkholderiales	NA	Roseateles	Roseateles
167850	NODE_36887_length_3795_cov_188.787749_g1_i13856_1	NODE_36887_length_3795_cov_188.787749_g1_i13856	NA	NA	NA	1.77E-76	251	28N0P	NA	NA	NA	NA	NA	NA	Bacteria	Proteobacteria	Betaproteobacteria	Burkholderiales	NA	Roseateles	Roseateles
195559	NODE_45071_length_3305_cov_21.244121_g15472_i0_2	NODE_45071_length_3305_cov_21.244121_g15472_i0	NA	NA	Glycosyl transferase family 2 [PF00535.30]; Glycosyltransferase like family 2 [PF13641.10]	1.63E-09	65.9	COG1216	S	Glycosyltransferase like family 2	NA	NA	NA	Glycos_transf_2	Bacteria	Proteobacteria	Betaproteobacteria	Burkholderiales	NA	Roseateles	Roseateles
195560	NODE_45071_length_3305_cov_21.244121_g15472_i0_3	NODE_45071_length_3305_cov_21.244121_g15472_i0	NA	NA	Methyltransferase domain [PF13489.10]	1.57E-63	204	COG2755	E	GDSL-like Lipase/Acylhydrolase	NA	NA	NA	NA	Bacteria	Proteobacteria	Betaproteobacteria	Burkholderiales	NA	Roseateles	Roseateles
195561	NODE_45071_length_3305_cov_21.244121_g15472_i0_4	NODE_45071_length_3305_cov_21.244121_g15472_i0	NA	NA	GtrA-like protein [PF04138.18]	8.35E-17	79.3	COG2246	S	GtrA-like protein	NA	NA	NA	GtrA	Bacteria	Proteobacteria	Betaproteobacteria	Burkholderiales	NA	Roseateles	Roseateles
221156	NODE_53475_length_2924_cov_22.447212_g8986_i5_1	NODE_53475_length_2924_cov_22.447212_g8986_i5	NA	NA	NA	NA	NA	NA	NA	NA	NA	NA	NA	NA	Bacteria	Proteobacteria	Betaproteobacteria	Burkholderiales	NA	Roseateles	Roseateles
221157	NODE_53475_length_2924_cov_22.447212_g8986_i5_2	NODE_53475_length_2924_cov_22.447212_g8986_i5	NA	NA	PIN domain [PF13470.10]	4.24E-18	86.3	COG1569	S	PIN domain	NA	NA	NA	PIN_3	Bacteria	Proteobacteria	Betaproteobacteria	Burkholderiales	NA	Roseateles	Roseateles
221158	NODE_53475_length_2924_cov_22.447212_g8986_i5_3	NODE_53475_length_2924_cov_22.447212_g8986_i5	NA	NA	NA	0.000301	48.1	COG3311	K	Helix-turn-helix domain	NA	NA	NA	HTH_17	Bacteria	Proteobacteria	Betaproteobacteria	Burkholderiales	NA	Roseateles	Roseateles
221159	NODE_53475_length_2924_cov_22.447212_g8986_i5_4	NODE_53475_length_2924_cov_22.447212_g8986_i5	NA	NA	NA	1.95E-24	95.1	2EB8X	NA	NA	NA	NA	NA	NA	Bacteria	Proteobacteria	Betaproteobacteria	Burkholderiales	NA	Roseateles	Roseateles
221160	NODE_53475_length_2924_cov_22.447212_g8986_i5_5	NODE_53475_length_2924_cov_22.447212_g8986_i5	NA	NA	NA	3.67E-20	90.1	29QVI	NA	NA	NA	NA	NA	NA	Bacteria	Proteobacteria	Betaproteobacteria	Burkholderiales	NA	Roseateles	Roseateles
237048	NODE_59047_length_2725_cov_225.432127_g1_i17993_2	NODE_59047_length_2725_cov_225.432127_g1_i17993	NA	NA	NA	9.79E-12	72	COG0515	KLT	protein kinase activity	NA	NA	NA	Ank_2,Ank_4,Pkinase,Pkinase_Tyr	Bacteria	Proteobacteria	Betaproteobacteria	Burkholderiales	NA	Roseateles	Roseateles
240475	NODE_60339_length_2681_cov_19.767255_g8986_i6_2	NODE_60339_length_2681_cov_19.767255_g8986_i6	NA	NA	NA	NA	NA	NA	NA	NA	NA	NA	NA	NA	Bacteria	Proteobacteria	Betaproteobacteria	Burkholderiales	NA	Roseateles	Roseateles
240476	NODE_60339_length_2681_cov_19.767255_g8986_i6_3	NODE_60339_length_2681_cov_19.767255_g8986_i6	NA	NA	NA	NA	NA	NA	NA	NA	NA	NA	NA	NA	Bacteria	Proteobacteria	Betaproteobacteria	Burkholderiales	NA	Roseateles	Roseateles
240477	NODE_60339_length_2681_cov_19.767255_g8986_i6_4	NODE_60339_length_2681_cov_19.767255_g8986_i6	K10300	F-box DNA helicase 1 [EC:5.6.2.4]	UvrD/REP helicase N-terminal domain [PF00580.25]; UvrD-like helicase C-terminal domain [PF13361.10]; UvrD-like helicase C-terminal domain [PF13538.10]	1.52E-61	215	COG0210	L	DNA helicase	NA	NA	NA	AAA_19,UvrD-helicase,UvrD_C,UvrD_C_2	Bacteria	Proteobacteria	Betaproteobacteria	Burkholderiales	NA	Roseateles	Roseateles
240922	NODE_60507_length_2676_cov_11.455244_g23464_i0_1	NODE_60507_length_2676_cov_11.455244_g23464_i0	NA	NA	GtrA-like protein [PF04138.18]	1.31E-15	76.6	COG2246	S	GtrA-like protein	NA	NA	NA	GtrA	Bacteria	Proteobacteria	Betaproteobacteria	Burkholderiales	NA	Roseateles	Roseateles
240924	NODE_60507_length_2676_cov_11.455244_g23464_i0_3	NODE_60507_length_2676_cov_11.455244_g23464_i0	NA	NA	NA	NA	NA	NA	NA	NA	NA	NA	NA	NA	Bacteria	Proteobacteria	Betaproteobacteria	Burkholderiales	NA	Roseateles	Roseateles
240925	NODE_60507_length_2676_cov_11.455244_g23464_i0_4	NODE_60507_length_2676_cov_11.455244_g23464_i0	NA	NA	NA	2.13E-29	123	2BDT3	NA	NA	NA	NA	NA	NA	Bacteria	Proteobacteria	Betaproteobacteria	Burkholderiales	NA	Roseateles	Roseateles
240926	NODE_60507_length_2676_cov_11.455244_g23464_i0_5	NODE_60507_length_2676_cov_11.455244_g23464_i0	NA	NA	Transposase [PF01527.24]	4.79E-23	89.7	COG2963	L	Transposase	NA	NA	NA	HTH_Tnp_1	Bacteria	Proteobacteria	Betaproteobacteria	Burkholderiales	NA	Roseateles	Roseateles
241571	NODE_60733_length_2669_cov_13.500000_g23588_i0_1	NODE_60733_length_2669_cov_13.500000_g23588_i0	NA	NA	NA	NA	NA	NA	NA	NA	NA	NA	NA	NA	Bacteria	Proteobacteria	Betaproteobacteria	Burkholderiales	NA	Roseateles	Roseateles
241572	NODE_60733_length_2669_cov_13.500000_g23588_i0_2	NODE_60733_length_2669_cov_13.500000_g23588_i0	NA	NA	NA	NA	NA	NA	NA	NA	NA	NA	NA	NA	Bacteria	Proteobacteria	Betaproteobacteria	Burkholderiales	NA	Roseateles	Roseateles
241573	NODE_60733_length_2669_cov_13.500000_g23588_i0_3	NODE_60733_length_2669_cov_13.500000_g23588_i0	NA	NA	PIN domain [PF13470.10]	4.24E-18	86.3	COG1569	S	PIN domain	NA	NA	NA	PIN_3	Bacteria	Proteobacteria	Betaproteobacteria	Burkholderiales	NA	Roseateles	Roseateles
241574	NODE_60733_length_2669_cov_13.500000_g23588_i0_4	NODE_60733_length_2669_cov_13.500000_g23588_i0	NA	NA	NA	0.000145	48.5	COG3311	K	DNA binding domain	NA	NA	NA	HTH_17	Bacteria	Proteobacteria	Betaproteobacteria	Burkholderiales	NA	Roseateles	Roseateles
241575	NODE_60733_length_2669_cov_13.500000_g23588_i0_5	NODE_60733_length_2669_cov_13.500000_g23588_i0	NA	NA	NA	2.17E-06	47.8	2EB8X	NA	NA	NA	NA	NA	NA	Bacteria	Proteobacteria	Betaproteobacteria	Burkholderiales	NA	Roseateles	Roseateles
284572	NODE_77287_length_2237_cov_31.535120_g33263_i0_2	NODE_77287_length_2237_cov_31.535120_g33263_i0	NA	NA	GtrA-like protein [PF04138.18]	1.62E-25	100	COG2246	S	GtrA-like protein	NA	NA	NA	GtrA	Bacteria	Proteobacteria	Betaproteobacteria	Burkholderiales	NA	Roseateles	Roseateles
284574	NODE_77287_length_2237_cov_31.535120_g33263_i0_4	NODE_77287_length_2237_cov_31.535120_g33263_i0	NA	NA	NA	NA	NA	NA	NA	NA	NA	NA	NA	NA	Bacteria	Proteobacteria	Betaproteobacteria	Burkholderiales	NA	Roseateles	Roseateles
330816	NODE_9690_length_8769_cov_12.530819_g2124_i0_2	NODE_9690_length_8769_cov_12.530819_g2124_i0	NA	NA	Transglycosylase SLT domain [PF01464.24]	1.45E-114	339	COG0741	M	lytic transglycosylase	NA	NA	NA	SLT	Bacteria	Proteobacteria	Betaproteobacteria	Burkholderiales	NA	Roseateles	Roseateles
330822	NODE_9690_length_8769_cov_12.530819_g2124_i0_8	NODE_9690_length_8769_cov_12.530819_g2124_i0	K02673	type IV pilus assembly protein PilX	PilX N-terminal [PF14341.10]	1.29E-58	207	COG4726	NU	Pilus assembly protein PilX	NA	NA	NA	PilX_N	Bacteria	Proteobacteria	Betaproteobacteria	Burkholderiales	NA	Roseateles	Roseateles
25379	NODE_112110_length_1703_cov_24.601227_g57137_i0_3	NODE_112110_length_1703_cov_24.601227_g57137_i0	NA	NA	NA	NA	NA	NA	NA	NA	NA	NA	NA	NA	Bacteria	Firmicutes	Clostridia	Eubacteriales	Lachnospiraceae	Roseburia	Roseburia
231277	NODE_57020_length_2793_cov_11.452574_g21539_i0_1	NODE_57020_length_2793_cov_11.452574_g21539_i0	NA	NA	Methyltransferase domain [PF13489.10]; Methyltransferase domain [PF13847.10]; Methyltransferase domain [PF08241.16]; ubiE/COQ5 methyltransferase family [PF01209.22]; Methyltransferase domain [PF08242.16]	1.01E-05	53.9	COG0500	Q	Methyltransferase domain	NA	NA	NA	Methyltransf_23	Bacteria	Firmicutes	Clostridia	Eubacteriales	Lachnospiraceae	Roseburia	Roseburia
231278	NODE_57020_length_2793_cov_11.452574_g21539_i0_2	NODE_57020_length_2793_cov_11.452574_g21539_i0	NA	NA	Protein of unknown function (DUF1698) [PF08003.15]	7.98E-65	209	2F5GK	NA	NA	NA	NA	NA	NA	Bacteria	Firmicutes	Clostridia	Eubacteriales	Lachnospiraceae	Roseburia	Roseburia
231279	NODE_57020_length_2793_cov_11.452574_g21539_i0_3	NODE_57020_length_2793_cov_11.452574_g21539_i0	NA	NA	ATP-grasp domain [PF02655.18]	1.56E-111	337	COG3919	E	ATP-grasp	NA	NA	NA	ATP-grasp_3	Bacteria	Firmicutes	Clostridia	Eubacteriales	Lachnospiraceae	Roseburia	Roseburia
315398	NODE_90077_length_1999_cov_19.149533_g41551_i0_1	NODE_90077_length_1999_cov_19.149533_g41551_i0	NA	NA	NA	NA	NA	NA	NA	NA	NA	NA	NA	NA	Bacteria	Firmicutes	Clostridia	Eubacteriales	Lachnospiraceae	Roseburia	Roseburia
9193	NODE_104286_length_1797_cov_2.523202_g51498_i0_1	NODE_104286_length_1797_cov_2.523202_g51498_i0	NA	NA	Type I phosphodiesterase / nucleotide pyrophosphatase [PF01663.26]	3.93E-55	194	COG1524	S	Type I phosphodiesterase / nucleotide pyrophosphatase	NA	NA	NA	Phosphodiest	Bacteria	Proteobacteria	Alphaproteobacteria	Hyphomicrobiales	Roseiarcaceae	Roseiarcus	Roseiarcus
9458	NODE_104411_length_1795_cov_7.325203_g51581_i0_1	NODE_104411_length_1795_cov_7.325203_g51581_i0	NA	NA	NA	7.75E-08	58.2	2EHUT	S	Exonuclease	NA	NA	NA	RNase_T	Bacteria	Proteobacteria	Alphaproteobacteria	Rhodobacterales	Rhodobacteraceae	Roseibaca	Roseibaca
9459	NODE_104411_length_1795_cov_7.325203_g51581_i0_2	NODE_104411_length_1795_cov_7.325203_g51581_i0	NA	NA	NA	NA	NA	NA	NA	NA	NA	NA	NA	NA	Bacteria	Proteobacteria	Alphaproteobacteria	Rhodobacterales	Rhodobacteraceae	Roseibaca	Roseibaca
9460	NODE_104411_length_1795_cov_7.325203_g51581_i0_3	NODE_104411_length_1795_cov_7.325203_g51581_i0	NA	NA	NA	NA	NA	NA	NA	NA	NA	NA	NA	NA	Bacteria	Proteobacteria	Alphaproteobacteria	Rhodobacterales	Rhodobacteraceae	Roseibaca	Roseibaca
122989	NODE_24923_length_4943_cov_5.538604_g6885_i0_1	NODE_24923_length_4943_cov_5.538604_g6885_i0	NA	NA	NA	NA	NA	NA	NA	NA	NA	NA	NA	NA	Bacteria	Verrucomicrobia	Verrucomicrobiae	Verrucomicrobiales	Verrucomicrobiaceae	Roseibacillus	Roseibacillus
122990	NODE_24923_length_4943_cov_5.538604_g6885_i0_2	NODE_24923_length_4943_cov_5.538604_g6885_i0	NA	NA	NA	3.85E-20	104	2E7EH	NA	NA	NA	NA	NA	NA	Bacteria	Verrucomicrobia	Verrucomicrobiae	Verrucomicrobiales	Verrucomicrobiaceae	Roseibacillus	Roseibacillus
122991	NODE_24923_length_4943_cov_5.538604_g6885_i0_3	NODE_24923_length_4943_cov_5.538604_g6885_i0	NA	NA	NA	NA	NA	NA	NA	NA	NA	NA	NA	NA	Bacteria	Verrucomicrobia	Verrucomicrobiae	Verrucomicrobiales	Verrucomicrobiaceae	Roseibacillus	Roseibacillus
216417	NODE_51894_length_2989_cov_7.197874_g18893_i0_1	NODE_51894_length_2989_cov_7.197874_g18893_i0	NA	NA	NA	NA	NA	NA	NA	NA	NA	NA	NA	NA	Bacteria	Verrucomicrobia	Verrucomicrobiae	Verrucomicrobiales	Verrucomicrobiaceae	Roseibacillus	Roseibacillus
216418	NODE_51894_length_2989_cov_7.197874_g18893_i0_2	NODE_51894_length_2989_cov_7.197874_g18893_i0	NA	NA	NA	NA	NA	NA	NA	NA	NA	NA	NA	NA	Bacteria	Verrucomicrobia	Verrucomicrobiae	Verrucomicrobiales	Verrucomicrobiaceae	Roseibacillus	Roseibacillus
277954	NODE_74611_length_2295_cov_3.308731_g31577_i0_1	NODE_74611_length_2295_cov_3.308731_g31577_i0	NA	NA	NA	NA	NA	NA	NA	NA	NA	NA	NA	NA	Bacteria	Verrucomicrobia	Verrucomicrobiae	Verrucomicrobiales	Verrucomicrobiaceae	Roseibacillus	Roseibacillus
277955	NODE_74611_length_2295_cov_3.308731_g31577_i0_2	NODE_74611_length_2295_cov_3.308731_g31577_i0	K23424	protein O-mannosyl-transferase [EC:2.4.1.-]	NA	4.03E-56	206	COG0457	M	SMART Tetratricopeptide	NA	NA	NA	PMT_2,TPR_1,TPR_11,TPR_16,TPR_17,TPR_2,TPR_8	Bacteria	Verrucomicrobia	Verrucomicrobiae	Verrucomicrobiales	Verrucomicrobiaceae	Roseibacillus	Roseibacillus
302911	NODE_84831_length_2089_cov_3.149306_g38060_i0_1	NODE_84831_length_2089_cov_3.149306_g38060_i0	NA	NA	Matrixin [PF00413.28]	0.000671	50.8	KOG1565	O	Belongs to the peptidase M10A family	NA	NA	NA	PG_binding_1,Peptidase_M10	Bacteria	Verrucomicrobia	Verrucomicrobiae	Verrucomicrobiales	Verrucomicrobiaceae	Roseibacillus	Roseibacillus
279435	NODE_75180_length_2282_cov_59.844273_g31931_i0_1	NODE_75180_length_2282_cov_59.844273_g31931_i0	NA	NA	Calpain large subunit, domain III [PF01067.26]	6.98E-26	123	KOG0574	T	belongs to the peptidase C2 family	NA	NA	NA	Calpain_III,Pkinase	Bacteria	Proteobacteria	Alphaproteobacteria	Rhodobacterales	Roseobacteraceae	Roseibacterium	Roseibacterium
182542	NODE_41164_length_3522_cov_66.892433_g1_i14836_1	NODE_41164_length_3522_cov_66.892433_g1_i14836	NA	NA	NA	1.70E-27	113	COG0265	O	PFAM TPR repeat-containing protein	NA	NA	NA	TPR_1,TPR_16,TPR_19,TPR_8,Trypsin_2	Bacteria	Proteobacteria	Alphaproteobacteria	Hyphomicrobiales	Stappiaceae	Roseibium	Roseibium
182543	NODE_41164_length_3522_cov_66.892433_g1_i14836_2	NODE_41164_length_3522_cov_66.892433_g1_i14836	NA	NA	NA	6.76E-83	253	2D0EJ	NA	NA	NA	NA	NA	NA	Bacteria	Proteobacteria	Alphaproteobacteria	Hyphomicrobiales	Stappiaceae	Roseibium	Roseibium
182544	NODE_41164_length_3522_cov_66.892433_g1_i14836_3	NODE_41164_length_3522_cov_66.892433_g1_i14836	K01406	serralysin [EC:3.4.24.40]	Domain of unknown function (DUF4347) [PF14252.10]; Peptidase M10 serralysin C terminal [PF08548.15]; Matrixin [PF00413.28]; RTX calcium-binding nonapeptide repeat (4 copies) [PF00353.23]; Astacin (Peptidase family M12A) [PF01400.28]	3.49E-30	136	COG2931	Q	Haemolysin-type calcium-binding	NA	NA	NA	CAP,HemolysinCabind,Peptidase_M10	Bacteria	Proteobacteria	Alphaproteobacteria	Hyphomicrobiales	Stappiaceae	Roseibium	Roseibium
188689	NODE_43051_length_3412_cov_396.138065_g105_i93_1	NODE_43051_length_3412_cov_396.138065_g105_i93	NA	NA	NA	NA	NA	NA	NA	NA	NA	NA	NA	NA	Bacteria	Proteobacteria	Alphaproteobacteria	Hyphomicrobiales	Stappiaceae	Roseibium	Roseibium
188691	NODE_43051_length_3412_cov_396.138065_g105_i93_3	NODE_43051_length_3412_cov_396.138065_g105_i93	NA	NA	NA	NA	NA	NA	NA	NA	NA	NA	NA	NA	Bacteria	Proteobacteria	Alphaproteobacteria	Hyphomicrobiales	Stappiaceae	Roseibium	Roseibium
188692	NODE_43051_length_3412_cov_396.138065_g105_i93_4	NODE_43051_length_3412_cov_396.138065_g105_i93	NA	NA	NA	NA	NA	NA	NA	NA	NA	NA	NA	NA	Bacteria	Proteobacteria	Alphaproteobacteria	Hyphomicrobiales	Stappiaceae	Roseibium	Roseibium
188693	NODE_43051_length_3412_cov_396.138065_g105_i93_5	NODE_43051_length_3412_cov_396.138065_g105_i93	NA	NA	NA	NA	NA	NA	NA	NA	NA	NA	NA	NA	Bacteria	Proteobacteria	Alphaproteobacteria	Hyphomicrobiales	Stappiaceae	Roseibium	Roseibium
188694	NODE_43051_length_3412_cov_396.138065_g105_i93_6	NODE_43051_length_3412_cov_396.138065_g105_i93	NA	NA	NA	NA	NA	NA	NA	NA	NA	NA	NA	NA	Bacteria	Proteobacteria	Alphaproteobacteria	Hyphomicrobiales	Stappiaceae	Roseibium	Roseibium
188696	NODE_43051_length_3412_cov_396.138065_g105_i93_8	NODE_43051_length_3412_cov_396.138065_g105_i93	NA	NA	NA	NA	NA	NA	NA	NA	NA	NA	NA	NA	Bacteria	Proteobacteria	Alphaproteobacteria	Hyphomicrobiales	Stappiaceae	Roseibium	Roseibium
188697	NODE_43051_length_3412_cov_396.138065_g105_i93_9	NODE_43051_length_3412_cov_396.138065_g105_i93	NA	NA	NA	5.24E-48	156	COG1595	K	DNA-templated transcription, initiation	NA	NA	NA	NA	Bacteria	Proteobacteria	Alphaproteobacteria	Hyphomicrobiales	Stappiaceae	Roseibium	Roseibium
195883	NODE_45196_length_3298_cov_462.077829_g105_i96_1	NODE_45196_length_3298_cov_462.077829_g105_i96	NA	NA	NA	NA	NA	NA	NA	NA	NA	NA	NA	NA	Bacteria	Proteobacteria	Alphaproteobacteria	Hyphomicrobiales	Stappiaceae	Roseibium	Roseibium
195884	NODE_45196_length_3298_cov_462.077829_g105_i96_2	NODE_45196_length_3298_cov_462.077829_g105_i96	NA	NA	NA	NA	NA	NA	NA	NA	NA	NA	NA	NA	Bacteria	Proteobacteria	Alphaproteobacteria	Hyphomicrobiales	Stappiaceae	Roseibium	Roseibium
195885	NODE_45196_length_3298_cov_462.077829_g105_i96_3	NODE_45196_length_3298_cov_462.077829_g105_i96	NA	NA	NA	NA	NA	NA	NA	NA	NA	NA	NA	NA	Bacteria	Proteobacteria	Alphaproteobacteria	Hyphomicrobiales	Stappiaceae	Roseibium	Roseibium
195886	NODE_45196_length_3298_cov_462.077829_g105_i96_4	NODE_45196_length_3298_cov_462.077829_g105_i96	NA	NA	NA	NA	NA	NA	NA	NA	NA	NA	NA	NA	Bacteria	Proteobacteria	Alphaproteobacteria	Hyphomicrobiales	Stappiaceae	Roseibium	Roseibium
195887	NODE_45196_length_3298_cov_462.077829_g105_i96_5	NODE_45196_length_3298_cov_462.077829_g105_i96	NA	NA	NA	NA	NA	NA	NA	NA	NA	NA	NA	NA	Bacteria	Proteobacteria	Alphaproteobacteria	Hyphomicrobiales	Stappiaceae	Roseibium	Roseibium
195888	NODE_45196_length_3298_cov_462.077829_g105_i96_6	NODE_45196_length_3298_cov_462.077829_g105_i96	NA	NA	NA	1.19E-08	60.8	4QDI9	NA	NA	NA	NA	NA	NA	Bacteria	Proteobacteria	Alphaproteobacteria	Hyphomicrobiales	Stappiaceae	Roseibium	Roseibium
195889	NODE_45196_length_3298_cov_462.077829_g105_i96_7	NODE_45196_length_3298_cov_462.077829_g105_i96	NA	NA	NA	NA	NA	NA	NA	NA	NA	NA	NA	NA	Bacteria	Proteobacteria	Alphaproteobacteria	Hyphomicrobiales	Stappiaceae	Roseibium	Roseibium
195890	NODE_45196_length_3298_cov_462.077829_g105_i96_8	NODE_45196_length_3298_cov_462.077829_g105_i96	NA	NA	NA	5.24E-48	156	COG1595	K	DNA-templated transcription, initiation	NA	NA	NA	NA	Bacteria	Proteobacteria	Alphaproteobacteria	Hyphomicrobiales	Stappiaceae	Roseibium	Roseibium
195891	NODE_45196_length_3298_cov_462.077829_g105_i96_9	NODE_45196_length_3298_cov_462.077829_g105_i96	NA	NA	NA	NA	NA	NA	NA	NA	NA	NA	NA	NA	Bacteria	Proteobacteria	Alphaproteobacteria	Hyphomicrobiales	Stappiaceae	Roseibium	Roseibium
211871	NODE_50322_length_3058_cov_13.423116_g18043_i0_1	NODE_50322_length_3058_cov_13.423116_g18043_i0	NA	NA	PKD-like domain [PF16820.9]	1.72E-12	81.3	COG3291	N	Repeats in polycystic kidney disease 1 (PKD1) and other proteins	NA	NA	NA	Big_2,CHU_C	Bacteria	Proteobacteria	Alphaproteobacteria	Hyphomicrobiales	Stappiaceae	Roseibium	Roseibium
251584	NODE_64551_length_2553_cov_33.362097_g25751_i0_1	NODE_64551_length_2553_cov_33.362097_g25751_i0	NA	NA	NA	NA	NA	NA	NA	NA	NA	NA	NA	NA	Bacteria	Proteobacteria	Alphaproteobacteria	Hyphomicrobiales	Stappiaceae	Roseibium	Roseibium
251585	NODE_64551_length_2553_cov_33.362097_g25751_i0_2	NODE_64551_length_2553_cov_33.362097_g25751_i0	NA	NA	Caspase domain [PF00656.26]	5.04E-37	149	COG4249	S	Caspase domain	NA	NA	NA	Peptidase_C14	Bacteria	Proteobacteria	Alphaproteobacteria	Hyphomicrobiales	Stappiaceae	Roseibium	Roseibium
269566	NODE_71359_length_2372_cov_109.431057_g29658_i0_1	NODE_71359_length_2372_cov_109.431057_g29658_i0	NA	NA	NA	NA	NA	NA	NA	NA	NA	NA	NA	NA	Bacteria	Proteobacteria	Alphaproteobacteria	Hyphomicrobiales	Stappiaceae	Roseibium	Roseibium
269567	NODE_71359_length_2372_cov_109.431057_g29658_i0_2	NODE_71359_length_2372_cov_109.431057_g29658_i0	NA	NA	NA	NA	NA	NA	NA	NA	NA	NA	NA	NA	Bacteria	Proteobacteria	Alphaproteobacteria	Hyphomicrobiales	Stappiaceae	Roseibium	Roseibium
269568	NODE_71359_length_2372_cov_109.431057_g29658_i0_3	NODE_71359_length_2372_cov_109.431057_g29658_i0	NA	NA	NA	NA	NA	NA	NA	NA	NA	NA	NA	NA	Bacteria	Proteobacteria	Alphaproteobacteria	Hyphomicrobiales	Stappiaceae	Roseibium	Roseibium
274803	NODE_73388_length_2323_cov_118.852889_g29658_i1_1	NODE_73388_length_2323_cov_118.852889_g29658_i1	NA	NA	NA	NA	NA	NA	NA	NA	NA	NA	NA	NA	Bacteria	Proteobacteria	Alphaproteobacteria	Hyphomicrobiales	Stappiaceae	Roseibium	Roseibium
282599	NODE_76438_length_2255_cov_9.434464_g32734_i0_1	NODE_76438_length_2255_cov_9.434464_g32734_i0	NA	NA	Glycosyl transferases group 1 [PF00534.24]; Family 4 Glycosyltransferase in conflict systems [PF20706.1]	1.60E-61	208	COG0438	M	Glycosyl transferases group 1	NA	NA	NA	NA	Bacteria	Proteobacteria	Alphaproteobacteria	Hyphomicrobiales	Stappiaceae	Roseibium	Roseibium
310958	NODE_8825_length_9239_cov_369.140301_g105_i28_1	NODE_8825_length_9239_cov_369.140301_g105_i28	NA	NA	NA	1.66E-13	76.3	4QAY9	S	DNA primase activity	NA	NA	NA	NA	Bacteria	Proteobacteria	Alphaproteobacteria	Hyphomicrobiales	Stappiaceae	Roseibium	Roseibium
310959	NODE_8825_length_9239_cov_369.140301_g105_i28_2	NODE_8825_length_9239_cov_369.140301_g105_i28	NA	NA	NA	NA	NA	NA	NA	NA	NA	NA	NA	NA	Bacteria	Proteobacteria	Alphaproteobacteria	Hyphomicrobiales	Stappiaceae	Roseibium	Roseibium
310960	NODE_8825_length_9239_cov_369.140301_g105_i28_3	NODE_8825_length_9239_cov_369.140301_g105_i28	NA	NA	NA	NA	NA	NA	NA	NA	NA	NA	NA	NA	Bacteria	Proteobacteria	Alphaproteobacteria	Hyphomicrobiales	Stappiaceae	Roseibium	Roseibium
310962	NODE_8825_length_9239_cov_369.140301_g105_i28_5	NODE_8825_length_9239_cov_369.140301_g105_i28	NA	NA	Putative amidoligase enzyme [PF12224.12]	1.76E-06	58.2	4QFSQ	S	ligase activity	NA	NA	NA	NA	Bacteria	Proteobacteria	Alphaproteobacteria	Hyphomicrobiales	Stappiaceae	Roseibium	Roseibium
310963	NODE_8825_length_9239_cov_369.140301_g105_i28_6	NODE_8825_length_9239_cov_369.140301_g105_i28	NA	NA	NA	NA	NA	NA	NA	NA	NA	NA	NA	NA	Bacteria	Proteobacteria	Alphaproteobacteria	Hyphomicrobiales	Stappiaceae	Roseibium	Roseibium
310964	NODE_8825_length_9239_cov_369.140301_g105_i28_7	NODE_8825_length_9239_cov_369.140301_g105_i28	NA	NA	Phage phiEco32-like COOH.NH2 ligase-type 2 [PF14395.10]	5.70E-57	189	4QE8X	S	Phage phiEco32-like COOH.NH2 ligase-type 2	NA	NA	NA	NA	Bacteria	Proteobacteria	Alphaproteobacteria	Hyphomicrobiales	Stappiaceae	Roseibium	Roseibium
310965	NODE_8825_length_9239_cov_369.140301_g105_i28_8	NODE_8825_length_9239_cov_369.140301_g105_i28	NA	NA	NA	NA	NA	NA	NA	NA	NA	NA	NA	NA	Bacteria	Proteobacteria	Alphaproteobacteria	Hyphomicrobiales	Stappiaceae	Roseibium	Roseibium
310967	NODE_8825_length_9239_cov_369.140301_g105_i28_10	NODE_8825_length_9239_cov_369.140301_g105_i28	NA	NA	NA	NA	NA	NA	NA	NA	NA	NA	NA	NA	Bacteria	Proteobacteria	Alphaproteobacteria	Hyphomicrobiales	Stappiaceae	Roseibium	Roseibium
310969	NODE_8825_length_9239_cov_369.140301_g105_i28_12	NODE_8825_length_9239_cov_369.140301_g105_i28	NA	NA	NA	NA	NA	NA	NA	NA	NA	NA	NA	NA	Bacteria	Proteobacteria	Alphaproteobacteria	Hyphomicrobiales	Stappiaceae	Roseibium	Roseibium
310970	NODE_8825_length_9239_cov_369.140301_g105_i28_13	NODE_8825_length_9239_cov_369.140301_g105_i28	NA	NA	NA	5.24E-48	156	COG1595	K	DNA-templated transcription, initiation	NA	NA	NA	NA	Bacteria	Proteobacteria	Alphaproteobacteria	Hyphomicrobiales	Stappiaceae	Roseibium	Roseibium
53817	NODE_125971_length_1564_cov_2.704225_g67595_i0_1	NODE_125971_length_1564_cov_2.704225_g67595_i0	K01406	serralysin [EC:3.4.24.40]	Peptidase M10 serralysin C terminal [PF08548.15]	0.000562	52	COG2931	Q	Domain of unknown function (DUF4114)	NA	NA	NA	Calx-beta,DUF4114,FG-GAP	Bacteria	Proteobacteria	Alphaproteobacteria	Rhodospirillales	Acetobacteraceae	Roseicella	Roseicella
200752	NODE_46728_length_3224_cov_9.011425_g8004_i1_1	NODE_46728_length_3224_cov_9.011425_g8004_i1	NA	NA	NA	NA	NA	NA	NA	NA	NA	NA	NA	NA	Bacteria	Proteobacteria	Alphaproteobacteria	Rhodospirillales	Acetobacteraceae	Roseicella	Roseicella
200753	NODE_46728_length_3224_cov_9.011425_g8004_i1_2	NODE_46728_length_3224_cov_9.011425_g8004_i1	NA	NA	NA	8.87E-10	58.5	4QC1H	NA	NA	NA	NA	NA	NA	Bacteria	Proteobacteria	Alphaproteobacteria	Rhodospirillales	Acetobacteraceae	Roseicella	Roseicella
200754	NODE_46728_length_3224_cov_9.011425_g8004_i1_3	NODE_46728_length_3224_cov_9.011425_g8004_i1	NA	NA	NA	NA	NA	NA	NA	NA	NA	NA	NA	NA	Bacteria	Proteobacteria	Alphaproteobacteria	Rhodospirillales	Acetobacteraceae	Roseicella	Roseicella
200755	NODE_46728_length_3224_cov_9.011425_g8004_i1_4	NODE_46728_length_3224_cov_9.011425_g8004_i1	NA	NA	NA	NA	NA	NA	NA	NA	NA	NA	NA	NA	Bacteria	Proteobacteria	Alphaproteobacteria	Rhodospirillales	Acetobacteraceae	Roseicella	Roseicella
200756	NODE_46728_length_3224_cov_9.011425_g8004_i1_5	NODE_46728_length_3224_cov_9.011425_g8004_i1	NA	NA	NA	NA	NA	NA	NA	NA	NA	NA	NA	NA	Bacteria	Proteobacteria	Alphaproteobacteria	Rhodospirillales	Acetobacteraceae	Roseicella	Roseicella
200757	NODE_46728_length_3224_cov_9.011425_g8004_i1_6	NODE_46728_length_3224_cov_9.011425_g8004_i1	NA	NA	NA	NA	NA	NA	NA	NA	NA	NA	NA	NA	Bacteria	Proteobacteria	Alphaproteobacteria	Rhodospirillales	Acetobacteraceae	Roseicella	Roseicella
200758	NODE_46728_length_3224_cov_9.011425_g8004_i1_7	NODE_46728_length_3224_cov_9.011425_g8004_i1	NA	NA	NA	NA	NA	NA	NA	NA	NA	NA	NA	NA	Bacteria	Proteobacteria	Alphaproteobacteria	Rhodospirillales	Acetobacteraceae	Roseicella	Roseicella
200759	NODE_46728_length_3224_cov_9.011425_g8004_i1_8	NODE_46728_length_3224_cov_9.011425_g8004_i1	NA	NA	NA	NA	NA	NA	NA	NA	NA	NA	NA	NA	Bacteria	Proteobacteria	Alphaproteobacteria	Rhodospirillales	Acetobacteraceae	Roseicella	Roseicella
200760	NODE_46728_length_3224_cov_9.011425_g8004_i1_9	NODE_46728_length_3224_cov_9.011425_g8004_i1	NA	NA	NA	NA	NA	NA	NA	NA	NA	NA	NA	NA	Bacteria	Proteobacteria	Alphaproteobacteria	Rhodospirillales	Acetobacteraceae	Roseicella	Roseicella
200761	NODE_46728_length_3224_cov_9.011425_g8004_i1_10	NODE_46728_length_3224_cov_9.011425_g8004_i1	NA	NA	NA	5.80E-07	53.1	2CFVD	NA	NA	NA	NA	NA	NA	Bacteria	Proteobacteria	Alphaproteobacteria	Rhodospirillales	Acetobacteraceae	Roseicella	Roseicella
246729	NODE_62631_length_2609_cov_3.542587_g24648_i0_1	NODE_62631_length_2609_cov_3.542587_g24648_i0	NA	NA	NA	NA	NA	NA	NA	NA	NA	NA	NA	NA	Bacteria	Proteobacteria	Alphaproteobacteria	Rhodobacterales	Rhodobacteraceae	Roseicitreum	Roseicitreum
246730	NODE_62631_length_2609_cov_3.542587_g24648_i0_2	NODE_62631_length_2609_cov_3.542587_g24648_i0	NA	NA	HEAT repeats [PF13646.10]	NA	NA	NA	NA	NA	NA	NA	NA	NA	Bacteria	Proteobacteria	Alphaproteobacteria	Rhodobacterales	Rhodobacteraceae	Roseicitreum	Roseicitreum
30408	NODE_11455_length_7962_cov_4.630498_g2552_i0_1	NODE_11455_length_7962_cov_4.630498_g2552_i0	NA	NA	Protein of unknown function (DUF1552) [PF07586.15]	1.56E-118	361	COG2960	M	long-chain fatty acid transporting porin activity	NA	NA	NA	HXXSHH	Bacteria	Planctomycetes	Planctomycetia	Pirellulales	Pirellulaceae	Roseiconus	Roseiconus
30410	NODE_11455_length_7962_cov_4.630498_g2552_i0_3	NODE_11455_length_7962_cov_4.630498_g2552_i0	NA	NA	Protein of unknown function (DUF1588) [PF07627.15]; Protein of unknown function (DUF1592) [PF07631.15]; Protein of unknown function (DUF1595) [PF07637.15]; Protein of unknown function (DUF1585) [PF07624.15]; Protein of unknown function (DUF1587) [PF07626.15]	1.04E-57	221	COG1020	Q	Protein of unknown function (DUF1587)	NA	NA	NA	PSCyt1,PSCyt3,PSD2,PSD3,PSD4,PSD5	Bacteria	Planctomycetes	Planctomycetia	Pirellulales	Pirellulaceae	Roseiconus	Roseiconus
30411	NODE_11455_length_7962_cov_4.630498_g2552_i0_4	NODE_11455_length_7962_cov_4.630498_g2552_i0	NA	NA	BNR repeat-like domain [PF13088.10]; Sortilin, neurotensin receptor 3, [PF15902.9]; Photosynthesis system II assembly factor YCF48 [PF14870.10]	NA	NA	NA	NA	NA	NA	NA	NA	NA	Bacteria	Planctomycetes	Planctomycetia	Pirellulales	Pirellulaceae	Roseiconus	Roseiconus
30412	NODE_11455_length_7962_cov_4.630498_g2552_i0_5	NODE_11455_length_7962_cov_4.630498_g2552_i0	NA	NA	Protein of unknown function (DUF1552) [PF07586.15]	9.17E-188	535	COG2960	S	Protein of unknown function (DUF1552)	NA	NA	NA	HXXSHH	Bacteria	Planctomycetes	Planctomycetia	Pirellulales	Pirellulaceae	Roseiconus	Roseiconus
187468	NODE_4266_length_13517_cov_8.053407_g796_i0_1	NODE_4266_length_13517_cov_8.053407_g796_i0	NA	NA	Protein of unknown function (DUF3828) [PF12883.11]	8.17E-18	83.6	2BTID	NA	NA	NA	NA	NA	NA	Bacteria	Planctomycetes	Planctomycetia	Pirellulales	Pirellulaceae	Roseiconus	Roseiconus
187469	NODE_4266_length_13517_cov_8.053407_g796_i0_2	NODE_4266_length_13517_cov_8.053407_g796_i0	NA	NA	Xylose isomerase-like TIM barrel [PF01261.28]	1.43E-212	591	COG1082	G	Xylose isomerase-like TIM barrel	NA	NA	NA	AP_endonuc_2	Bacteria	Planctomycetes	Planctomycetia	Pirellulales	Pirellulaceae	Roseiconus	Roseiconus
187470	NODE_4266_length_13517_cov_8.053407_g796_i0_3	NODE_4266_length_13517_cov_8.053407_g796_i0	NA	NA	Group XII secretory phospholipase A2 precursor (PLA2G12) [PF06951.15]; Prokaryotic phospholipase A2 [PF09056.15]	4.49E-12	67.4	2DFEN	NA	NA	NA	NA	NA	NA	Bacteria	Planctomycetes	Planctomycetia	Pirellulales	Pirellulaceae	Roseiconus	Roseiconus
187474	NODE_4266_length_13517_cov_8.053407_g796_i0_7	NODE_4266_length_13517_cov_8.053407_g796_i0	NA	NA	NA	5.00E-19	87.8	2CI51	NA	NA	NA	NA	NA	NA	Bacteria	Planctomycetes	Planctomycetia	Pirellulales	Pirellulaceae	Roseiconus	Roseiconus
187476	NODE_4266_length_13517_cov_8.053407_g796_i0_9	NODE_4266_length_13517_cov_8.053407_g796_i0	NA	NA	NA	NA	NA	NA	NA	NA	NA	NA	NA	NA	Bacteria	Planctomycetes	Planctomycetia	Pirellulales	Pirellulaceae	Roseiconus	Roseiconus
187478	NODE_4266_length_13517_cov_8.053407_g796_i0_11	NODE_4266_length_13517_cov_8.053407_g796_i0	NA	NA	NA	NA	NA	NA	NA	NA	NA	NA	NA	NA	Bacteria	Planctomycetes	Planctomycetia	Pirellulales	Pirellulaceae	Roseiconus	Roseiconus
187479	NODE_4266_length_13517_cov_8.053407_g796_i0_12	NODE_4266_length_13517_cov_8.053407_g796_i0	NA	NA	Domain of unknown function (DUF4407) [PF14362.10]	1.18E-86	276	COG3206	M	Domain of unknown function (DUF4407)	NA	NA	NA	DUF4407	Bacteria	Planctomycetes	Planctomycetia	Pirellulales	Pirellulaceae	Roseiconus	Roseiconus
216959	NODE_5207_length_12222_cov_7.425632_g993_i0_1	NODE_5207_length_12222_cov_7.425632_g993_i0	NA	NA	NA	NA	NA	NA	NA	NA	NA	NA	NA	NA	Bacteria	Planctomycetes	Planctomycetia	Pirellulales	Pirellulaceae	Roseiconus	Roseiconus
216961	NODE_5207_length_12222_cov_7.425632_g993_i0_3	NODE_5207_length_12222_cov_7.425632_g993_i0	NA	NA	NA	NA	NA	NA	NA	NA	NA	NA	NA	NA	Bacteria	Planctomycetes	Planctomycetia	Pirellulales	Pirellulaceae	Roseiconus	Roseiconus
216962	NODE_5207_length_12222_cov_7.425632_g993_i0_4	NODE_5207_length_12222_cov_7.425632_g993_i0	K07305	peptide-methionine (R)-S-oxide reductase [EC:1.8.4.12]	SelR domain [PF01641.22]	6.85E-78	239	COG0229	O	SelR domain	NA	NA	NA	SelR	Bacteria	Planctomycetes	Planctomycetia	Pirellulales	Pirellulaceae	Roseiconus	Roseiconus
216963	NODE_5207_length_12222_cov_7.425632_g993_i0_5	NODE_5207_length_12222_cov_7.425632_g993_i0	NA	NA	Methyltransferase domain [PF13649.10]; Methyltransferase domain [PF13489.10]; Methyltransferase domain [PF13847.10]; Methyltransferase domain [PF08242.16]; Methyltransferase domain [PF08241.16]; ubiE/COQ5 methyltransferase family [PF01209.22]	4.69E-68	219	COG0500	Q	methyltransferase activity	NA	NA	NA	Methyltransf_25	Bacteria	Planctomycetes	Planctomycetia	Pirellulales	Pirellulaceae	Roseiconus	Roseiconus
216964	NODE_5207_length_12222_cov_7.425632_g993_i0_6	NODE_5207_length_12222_cov_7.425632_g993_i0	K18189	translational activator of cytochrome c oxidase 1	TACO1/YebC second and third domain [PF01709.24]; TACO1/YebC protein N-terminal domain [PF20772.1]	3.53E-100	297	COG0217	K	transcriptional regulatory protein	NA	NA	NA	Transcrip_reg	Bacteria	Planctomycetes	Planctomycetia	Pirellulales	Pirellulaceae	Roseiconus	Roseiconus
216965	NODE_5207_length_12222_cov_7.425632_g993_i0_7	NODE_5207_length_12222_cov_7.425632_g993_i0	NA	NA	3-keto-disaccharide hydrolase [PF06439.15]	0	982	COG1413	G	pyrroloquinoline quinone binding	NA	NA	NA	Copper-bind,Cytochrom_C,DUF1080,GSDH,HEAT_2,Laminin_G_3,Lipase_GDSL_2,ThuA	Bacteria	Planctomycetes	Planctomycetia	Pirellulales	Pirellulaceae	Roseiconus	Roseiconus
216966	NODE_5207_length_12222_cov_7.425632_g993_i0_8	NODE_5207_length_12222_cov_7.425632_g993_i0	NA	NA	Protein of unknown function (DUF1501) [PF07394.16]	3.05E-260	723	COG4102	S	Protein of unknown function (DUF1501)	NA	NA	NA	DUF1501	Bacteria	Planctomycetes	Planctomycetia	Pirellulales	Pirellulaceae	Roseiconus	Roseiconus
216967	NODE_5207_length_12222_cov_7.425632_g993_i0_9	NODE_5207_length_12222_cov_7.425632_g993_i0	NA	NA	Protein of unknown function (DUF1553) [PF07587.15]; Protein of unknown function (DUF1549) [PF07583.15]	3.79E-108	356	COG2010	C	Planctomycete cytochrome C	NA	NA	NA	PA14,PSCyt1,PSCyt2,PSD1	Bacteria	Planctomycetes	Planctomycetia	Pirellulales	Pirellulaceae	Roseiconus	Roseiconus
325968	NODE_94709_length_1928_cov_5.691644_g44742_i0_1	NODE_94709_length_1928_cov_5.691644_g44742_i0	NA	NA	NA	0.000211	45.1	KOG0595	OTU	Protein tyrosine kinase	NA	NA	NA	Pkinase	Bacteria	Planctomycetes	Planctomycetia	Pirellulales	Pirellulaceae	Roseiconus	Roseiconus
325969	NODE_94709_length_1928_cov_5.691644_g44742_i0_2	NODE_94709_length_1928_cov_5.691644_g44742_i0	NA	NA	NA	NA	NA	NA	NA	NA	NA	NA	NA	NA	Bacteria	Planctomycetes	Planctomycetia	Pirellulales	Pirellulaceae	Roseiconus	Roseiconus
333182	NODE_97957_length_1880_cov_5.433868_g47030_i0_1	NODE_97957_length_1880_cov_5.433868_g47030_i0	NA	NA	NA	8.16E-23	113	COG1572	Q	COG2931, RTX toxins and related Ca2 -binding proteins	NA	NA	NA	Autotransporter,Cadherin-like,Calx-beta,DUF4347,He_PIG	Bacteria	Planctomycetes	Planctomycetia	Pirellulales	Pirellulaceae	Roseiconus	Roseiconus
334355	NODE_98473_length_1873_cov_2.981667_g47396_i0_1	NODE_98473_length_1873_cov_2.981667_g47396_i0	NA	NA	CARDB [PF07705.15]	1.24E-61	231	COG1572	U	PKD domain	NA	NA	NA	CARDB,Calx-beta,PKD,RHS_repeat	Bacteria	Planctomycetes	Planctomycetia	Pirellulales	Pirellulaceae	Roseiconus	Roseiconus
3597	NODE_101694_length_1829_cov_43.755695_g49648_i0_1	NODE_101694_length_1829_cov_43.755695_g49648_i0	NA	NA	NA	3.98E-103	339	COG1319	C	amine dehydrogenase activity	NA	NA	NA	NA	Bacteria	Chloroflexi	Chloroflexia	Chloroflexales	Roseiflexaceae	Roseiflexus	Roseiflexus
43832	NODE_120981_length_1611_cov_5.217815_g63794_i0_1	NODE_120981_length_1611_cov_5.217815_g63794_i0	NA	NA	NA	NA	NA	NA	NA	NA	NA	NA	NA	NA	Bacteria	Chloroflexi	Chloroflexia	Chloroflexales	Roseiflexaceae	Roseiflexus	Roseiflexus
43833	NODE_120981_length_1611_cov_5.217815_g63794_i0_2	NODE_120981_length_1611_cov_5.217815_g63794_i0	NA	NA	NA	1.04E-98	305	COG3385	L	PFAM transposase, IS4 family protein	NA	NA	NA	DDE_Tnp_1	Bacteria	Chloroflexi	Chloroflexia	Chloroflexales	Roseiflexaceae	Roseiflexus	Roseiflexus
135981	NODE_28189_length_4559_cov_7.442711_g7950_i1_1	NODE_28189_length_4559_cov_7.442711_g7950_i1	NA	NA	NA	0.000181	52.4	COG1450	KT	BlaR1 peptidase M56	NA	NA	NA	Peptidase_M56,Secretin	Bacteria	Planctomycetes	Planctomycetia	Pirellulales	Pirellulaceae	Roseimaritima	Roseimaritima
135984	NODE_28189_length_4559_cov_7.442711_g7950_i1_4	NODE_28189_length_4559_cov_7.442711_g7950_i1	NA	NA	NA	6.13E-11	74.7	COG2304	K	von Willebrand factor, type A	NA	NA	NA	DUF3520,VWA_2,vWF_A	Bacteria	Planctomycetes	Planctomycetia	Pirellulales	Pirellulaceae	Roseimaritima	Roseimaritima
136854	NODE_28420_length_4535_cov_6.829449_g7950_i2_1	NODE_28420_length_4535_cov_6.829449_g7950_i2	NA	NA	NA	0.000181	52.4	COG1450	KT	BlaR1 peptidase M56	NA	NA	NA	Peptidase_M56,Secretin	Bacteria	Planctomycetes	Planctomycetia	Pirellulales	Pirellulaceae	Roseimaritima	Roseimaritima
291298	NODE_80012_length_2181_cov_4.626186_g34993_i0_1	NODE_80012_length_2181_cov_4.626186_g34993_i0	NA	NA	CARDB [PF07705.15]; Bacterial pre-peptidase C-terminal domain [PF04151.19]	1.39E-181	583	COG1404	MOQ	calcium- and calmodulin-responsive adenylate cyclase activity	NA	NA	NA	Calx-beta,PPC,Peptidase_S8,SdrD_B	Bacteria	Planctomycetes	Planctomycetia	Pirellulales	Pirellulaceae	Roseimaritima	Roseimaritima
3039	NODE_101416_length_1833_cov_4.845455_g49450_i0_1	NODE_101416_length_1833_cov_4.845455_g49450_i0	NA	NA	NA	2.18E-95	286	COG1082	G	Xylose isomerase-like TIM barrel	NA	NA	NA	AP_endonuc_2	Bacteria	Verrucomicrobia	Verrucomicrobiae	Verrucomicrobiales	Verrucomicrobiaceae	Roseimicrobium	Roseimicrobium
3040	NODE_101416_length_1833_cov_4.845455_g49450_i0_2	NODE_101416_length_1833_cov_4.845455_g49450_i0	NA	NA	NA	1.26E-71	228	29JAD	NA	NA	NA	NA	NA	NA	Bacteria	Verrucomicrobia	Verrucomicrobiae	Verrucomicrobiales	Verrucomicrobiaceae	Roseimicrobium	Roseimicrobium
3041	NODE_101416_length_1833_cov_4.845455_g49450_i0_3	NODE_101416_length_1833_cov_4.845455_g49450_i0	NA	NA	NA	5.32E-23	96.3	COG1376	S	L,D-transpeptidase catalytic domain	NA	NA	NA	YkuD	Bacteria	Verrucomicrobia	Verrucomicrobiae	Verrucomicrobiales	Verrucomicrobiaceae	Roseimicrobium	Roseimicrobium
7745	NODE_103624_length_1805_cov_4.693995_g51040_i0_3	NODE_103624_length_1805_cov_4.693995_g51040_i0	NA	NA	ABC transporter [PF00005.31]	1.16E-101	310	COG0488	S	ABC transporter	NA	NA	NA	ABC_tran,ABC_tran_Xtn	Bacteria	Verrucomicrobia	Verrucomicrobiae	Verrucomicrobiales	Verrucomicrobiaceae	Roseimicrobium	Roseimicrobium
23938	NODE_111395_length_1712_cov_3.339231_g56607_i0_2	NODE_111395_length_1712_cov_3.339231_g56607_i0	NA	NA	4Fe-4S dicluster domain [PF14697.10]; 4Fe-4S dicluster domain [PF13187.10]	1.69E-22	92.4	COG1149	C	4Fe-4S binding domain	NA	NA	NA	Fer4	Bacteria	Verrucomicrobia	Verrucomicrobiae	Verrucomicrobiales	Verrucomicrobiaceae	Roseimicrobium	Roseimicrobium
23939	NODE_111395_length_1712_cov_3.339231_g56607_i0_3	NODE_111395_length_1712_cov_3.339231_g56607_i0	NA	NA	NA	8.20E-23	92	29NNP	NA	NA	NA	NA	NA	NA	Bacteria	Verrucomicrobia	Verrucomicrobiae	Verrucomicrobiales	Verrucomicrobiaceae	Roseimicrobium	Roseimicrobium
23940	NODE_111395_length_1712_cov_3.339231_g56607_i0_4	NODE_111395_length_1712_cov_3.339231_g56607_i0	NA	NA	NA	4.76E-45	156	COG2010	C	Cytochrome c	NA	NA	NA	NA	Bacteria	Verrucomicrobia	Verrucomicrobiae	Verrucomicrobiales	Verrucomicrobiaceae	Roseimicrobium	Roseimicrobium
30978	NODE_114840_length_1674_cov_5.523423_g59169_i0_2	NODE_114840_length_1674_cov_5.523423_g59169_i0	NA	NA	NA	1.14E-60	198	COG1595	K	DNA-templated transcription, initiation	NA	NA	NA	NA	Bacteria	Verrucomicrobia	Verrucomicrobiae	Verrucomicrobiales	Verrucomicrobiaceae	Roseimicrobium	Roseimicrobium
40202	NODE_119257_length_1628_cov_4.522830_g62486_i0_1	NODE_119257_length_1628_cov_4.522830_g62486_i0	NA	NA	GDSL-like Lipase/Acylhydrolase family [PF13472.10]	8.65E-99	293	COG2755	E	GDSL-like Lipase/Acylhydrolase family	NA	NA	NA	Lipase_GDSL_2	Bacteria	Verrucomicrobia	Verrucomicrobiae	Verrucomicrobiales	Verrucomicrobiaceae	Roseimicrobium	Roseimicrobium
40203	NODE_119257_length_1628_cov_4.522830_g62486_i0_2	NODE_119257_length_1628_cov_4.522830_g62486_i0	NA	NA	Domain of unknown function (DUF1990) [PF09348.14]	1.44E-10	64.7	COG4762	S	Domain of unknown function (DUF1990)	NA	NA	NA	DUF1990	Bacteria	Verrucomicrobia	Verrucomicrobiae	Verrucomicrobiales	Verrucomicrobiaceae	Roseimicrobium	Roseimicrobium
40204	NODE_119257_length_1628_cov_4.522830_g62486_i0_3	NODE_119257_length_1628_cov_4.522830_g62486_i0	NA	NA	NA	1.97E-10	56.6	COG0286	V	site-specific DNA-methyltransferase (adenine-specific) activity	NA	NA	NA	NA	Bacteria	Verrucomicrobia	Verrucomicrobiae	Verrucomicrobiales	Verrucomicrobiaceae	Roseimicrobium	Roseimicrobium
41470	NODE_119885_length_1622_cov_2.619755_g62974_i0_1	NODE_119885_length_1622_cov_2.619755_g62974_i0	NA	NA	NA	NA	NA	NA	NA	NA	NA	NA	NA	NA	Bacteria	Verrucomicrobia	Verrucomicrobiae	Verrucomicrobiales	Verrucomicrobiaceae	Roseimicrobium	Roseimicrobium
50034	NODE_124020_length_1582_cov_3.413519_g66093_i0_1	NODE_124020_length_1582_cov_3.413519_g66093_i0	NA	NA	NA	1.78E-70	234	COG0755	O	Cytochrome C assembly protein	NA	NA	NA	Cytochrom_C_asm	Bacteria	Verrucomicrobia	Verrucomicrobiae	Verrucomicrobiales	Verrucomicrobiaceae	Roseimicrobium	Roseimicrobium
50035	NODE_124020_length_1582_cov_3.413519_g66093_i0_2	NODE_124020_length_1582_cov_3.413519_g66093_i0	NA	NA	ResB-like family [PF05140.18]	4.31E-101	309	COG1333	O	ResB-like family	NA	NA	NA	ResB	Bacteria	Verrucomicrobia	Verrucomicrobiae	Verrucomicrobiales	Verrucomicrobiaceae	Roseimicrobium	Roseimicrobium
52307	NODE_125197_length_1571_cov_5.315087_g67000_i0_1	NODE_125197_length_1571_cov_5.315087_g67000_i0	NA	NA	NA	NA	NA	NA	NA	NA	NA	NA	NA	NA	Bacteria	Verrucomicrobia	Verrucomicrobiae	Verrucomicrobiales	Verrucomicrobiaceae	Roseimicrobium	Roseimicrobium
52308	NODE_125197_length_1571_cov_5.315087_g67000_i0_2	NODE_125197_length_1571_cov_5.315087_g67000_i0	NA	NA	Phosphoenolpyruvate hydrolase-like [PF09370.14]	7.00E-184	514	COG5564	S	Phosphoenolpyruvate hydrolase-like	NA	NA	NA	PEP_hydrolase	Bacteria	Verrucomicrobia	Verrucomicrobiae	Verrucomicrobiales	Verrucomicrobiaceae	Roseimicrobium	Roseimicrobium
63043	NODE_130702_length_1523_cov_3.768276_g71288_i0_1	NODE_130702_length_1523_cov_3.768276_g71288_i0	K08321	3-hydroxy-5-phosphonooxypentane-2,4-dione thiolase [EC:2.3.1.245]	DeoC/LacD family aldolase [PF01791.13]	1.46E-158	450	COG1830	G	DeoC/LacD family aldolase	NA	NA	NA	DeoC	Bacteria	Verrucomicrobia	Verrucomicrobiae	Verrucomicrobiales	Verrucomicrobiaceae	Roseimicrobium	Roseimicrobium
63044	NODE_130702_length_1523_cov_3.768276_g71288_i0_2	NODE_130702_length_1523_cov_3.768276_g71288_i0	K03652	DNA-3-methyladenine glycosylase [EC:3.2.2.21]	Methylpurine-DNA glycosylase (MPG) [PF02245.20]	2.09E-86	261	COG2094	L	Methylpurine-DNA glycosylase (MPG)	NA	NA	NA	Pur_DNA_glyco	Bacteria	Verrucomicrobia	Verrucomicrobiae	Verrucomicrobiales	Verrucomicrobiaceae	Roseimicrobium	Roseimicrobium
63799	NODE_131071_length_1520_cov_3.381479_g71576_i0_1	NODE_131071_length_1520_cov_3.381479_g71576_i0	NA	NA	EamA-like transporter family [PF00892.24]	2.23E-65	211	COG0697	EG	spore germination	NA	NA	NA	EamA	Bacteria	Verrucomicrobia	Verrucomicrobiae	Verrucomicrobiales	Verrucomicrobiaceae	Roseimicrobium	Roseimicrobium
63800	NODE_131071_length_1520_cov_3.381479_g71576_i0_2	NODE_131071_length_1520_cov_3.381479_g71576_i0	NA	NA	NA	3.45E-09	65.5	COG1520	S	COG1520 FOG WD40-like repeat	NA	NA	NA	PQQ_2	Bacteria	Verrucomicrobia	Verrucomicrobiae	Verrucomicrobiales	Verrucomicrobiaceae	Roseimicrobium	Roseimicrobium
80701	NODE_1565_length_21146_cov_7.963223_g271_i0_1	NODE_1565_length_21146_cov_7.963223_g271_i0	NA	NA	NA	NA	NA	NA	NA	NA	NA	NA	NA	NA	Bacteria	Verrucomicrobia	Verrucomicrobiae	Verrucomicrobiales	Verrucomicrobiaceae	Roseimicrobium	Roseimicrobium
80703	NODE_1565_length_21146_cov_7.963223_g271_i0_3	NODE_1565_length_21146_cov_7.963223_g271_i0	NA	NA	Domain of unknown function (DUF5069) [PF16798.9]	9.36E-36	127	2DVUT	S	Domain of unknown function (DUF5069)	NA	NA	NA	DUF5069	Bacteria	Verrucomicrobia	Verrucomicrobiae	Verrucomicrobiales	Verrucomicrobiaceae	Roseimicrobium	Roseimicrobium
80704	NODE_1565_length_21146_cov_7.963223_g271_i0_4	NODE_1565_length_21146_cov_7.963223_g271_i0	NA	NA	NA	NA	NA	NA	NA	NA	NA	NA	NA	NA	Bacteria	Verrucomicrobia	Verrucomicrobiae	Verrucomicrobiales	Verrucomicrobiaceae	Roseimicrobium	Roseimicrobium
80706	NODE_1565_length_21146_cov_7.963223_g271_i0_6	NODE_1565_length_21146_cov_7.963223_g271_i0	K18138	multidrug efflux pump	AcrB/AcrD/AcrF family [PF00873.23]; MMPL family [PF03176.19]	0	1394	COG0841	V	AcrB/AcrD/AcrF family	NA	NA	NA	ACR_tran	Bacteria	Verrucomicrobia	Verrucomicrobiae	Verrucomicrobiales	Verrucomicrobiaceae	Roseimicrobium	Roseimicrobium
80708	NODE_1565_length_21146_cov_7.963223_g271_i0_8	NODE_1565_length_21146_cov_7.963223_g271_i0	K16137	TetR/AcrR family transcriptional regulator, transcriptional repressor for nem operon	Tetracyclin repressor-like, C-terminal domain [PF16925.9]; Bacterial regulatory proteins, tetR family [PF00440.27]	2.46E-57	186	COG1309	K	Bacterial transcriptional repressor C-terminal	NA	NA	NA	TetR_C_13,TetR_N	Bacteria	Verrucomicrobia	Verrucomicrobiae	Verrucomicrobiales	Verrucomicrobiaceae	Roseimicrobium	Roseimicrobium
80711	NODE_1565_length_21146_cov_7.963223_g271_i0_11	NODE_1565_length_21146_cov_7.963223_g271_i0	K18138	multidrug efflux pump	AcrB/AcrD/AcrF family [PF00873.23]; MMPL family [PF03176.19]	0	1482	COG0841	V	AcrB/AcrD/AcrF family	NA	NA	NA	ACR_tran	Bacteria	Verrucomicrobia	Verrucomicrobiae	Verrucomicrobiales	Verrucomicrobiaceae	Roseimicrobium	Roseimicrobium
80712	NODE_1565_length_21146_cov_7.963223_g271_i0_12	NODE_1565_length_21146_cov_7.963223_g271_i0	NA	NA	NA	3.79E-30	116	COG2010	C	Cytochrome c	NA	NA	NA	Cytochrome_CBB3,PSCyt1,PSCyt2,PSCyt3,PSD2,PSD4,PSD5,Ribonuc_L-PSP	Bacteria	Verrucomicrobia	Verrucomicrobiae	Verrucomicrobiales	Verrucomicrobiaceae	Roseimicrobium	Roseimicrobium
80713	NODE_1565_length_21146_cov_7.963223_g271_i0_13	NODE_1565_length_21146_cov_7.963223_g271_i0	NA	NA	GDSL-like Lipase/Acylhydrolase family [PF13472.10]	3.74E-146	429	COG2755	E	GDSL-like Lipase/Acylhydrolase family	NA	NA	NA	Lipase_GDSL_2	Bacteria	Verrucomicrobia	Verrucomicrobiae	Verrucomicrobiales	Verrucomicrobiaceae	Roseimicrobium	Roseimicrobium
80714	NODE_1565_length_21146_cov_7.963223_g271_i0_14	NODE_1565_length_21146_cov_7.963223_g271_i0	NA	NA	Protein of unknown function (DUF1501) [PF07394.16]	4.08E-212	600	COG3119	P	arylsulfatase activity	NA	NA	NA	DUF1501,Sulfatase	Bacteria	Verrucomicrobia	Verrucomicrobiae	Verrucomicrobiales	Verrucomicrobiaceae	Roseimicrobium	Roseimicrobium
80715	NODE_1565_length_21146_cov_7.963223_g271_i0_15	NODE_1565_length_21146_cov_7.963223_g271_i0	NA	NA	NA	6.50E-06	52	2EGCD	S	Domain of unknown function (DUF4190)	NA	NA	NA	DUF4190,DUF4339	Bacteria	Verrucomicrobia	Verrucomicrobiae	Verrucomicrobiales	Verrucomicrobiaceae	Roseimicrobium	Roseimicrobium
80716	NODE_1565_length_21146_cov_7.963223_g271_i0_16	NODE_1565_length_21146_cov_7.963223_g271_i0	NA	NA	NA	7.34E-99	308	COG0613	S	PHP domain protein	NA	NA	NA	NA	Bacteria	Verrucomicrobia	Verrucomicrobiae	Verrucomicrobiales	Verrucomicrobiaceae	Roseimicrobium	Roseimicrobium
100310	NODE_19796_length_5735_cov_6.415931_g5064_i0_2	NODE_19796_length_5735_cov_6.415931_g5064_i0	NA	NA	NA	NA	NA	NA	NA	NA	NA	NA	NA	NA	Bacteria	Verrucomicrobia	Verrucomicrobiae	Verrucomicrobiales	Verrucomicrobiaceae	Roseimicrobium	Roseimicrobium
100311	NODE_19796_length_5735_cov_6.415931_g5064_i0_3	NODE_19796_length_5735_cov_6.415931_g5064_i0	NA	NA	NA	4.39E-79	261	299VH	NA	NA	NA	NA	NA	NA	Bacteria	Verrucomicrobia	Verrucomicrobiae	Verrucomicrobiales	Verrucomicrobiaceae	Roseimicrobium	Roseimicrobium
100312	NODE_19796_length_5735_cov_6.415931_g5064_i0_4	NODE_19796_length_5735_cov_6.415931_g5064_i0	NA	NA	Protein of unknown function (DUF1553) [PF07587.15]; Protein of unknown function (DUF1549) [PF07583.15]; Planctomycete cytochrome C [PF07635.15]	7.93999999377454e-316	893	COG2010	C	Cytochrome c	NA	NA	NA	PSCyt1,PSCyt2,PSD1	Bacteria	Verrucomicrobia	Verrucomicrobiae	Verrucomicrobiales	Verrucomicrobiaceae	Roseimicrobium	Roseimicrobium
100313	NODE_19796_length_5735_cov_6.415931_g5064_i0_5	NODE_19796_length_5735_cov_6.415931_g5064_i0	NA	NA	Protein of unknown function (DUF1501) [PF07394.16]	2.99E-158	460	COG4102	S	Protein of unknown function (DUF1501)	NA	NA	NA	DUF1501	Bacteria	Verrucomicrobia	Verrucomicrobiae	Verrucomicrobiales	Verrucomicrobiaceae	Roseimicrobium	Roseimicrobium
107615	NODE_21319_length_5467_cov_4.172785_g5609_i0_2	NODE_21319_length_5467_cov_4.172785_g5609_i0	NA	NA	NA	NA	NA	NA	NA	NA	NA	NA	NA	NA	Bacteria	Verrucomicrobia	Verrucomicrobiae	Verrucomicrobiales	Verrucomicrobiaceae	Roseimicrobium	Roseimicrobium
107617	NODE_21319_length_5467_cov_4.172785_g5609_i0_4	NODE_21319_length_5467_cov_4.172785_g5609_i0	K13985	N-acyl-phosphatidylethanolamine-hydrolysing phospholipase D [EC:3.1.4.54]	Beta-lactamase superfamily domain [PF13483.10]; Beta-lactamase superfamily domain [PF12706.11]	8.91E-138	401	COG2220	S	Beta-lactamase superfamily domain	NA	NA	NA	Lactamase_B_2	Bacteria	Verrucomicrobia	Verrucomicrobiae	Verrucomicrobiales	Verrucomicrobiaceae	Roseimicrobium	Roseimicrobium
107618	NODE_21319_length_5467_cov_4.172785_g5609_i0_5	NODE_21319_length_5467_cov_4.172785_g5609_i0	NA	NA	NA	7.69E-53	178	COG5662	K	AntiSigma factor	NA	NA	NA	DUF3379	Bacteria	Verrucomicrobia	Verrucomicrobiae	Verrucomicrobiales	Verrucomicrobiaceae	Roseimicrobium	Roseimicrobium
107619	NODE_21319_length_5467_cov_4.172785_g5609_i0_6	NODE_21319_length_5467_cov_4.172785_g5609_i0	K03088	RNA polymerase sigma-70 factor, ECF subfamily	Sigma-70, region 4 [PF08281.16]; ECF sigma factor [PF07638.15]; Sigma-70 region 2 [PF04542.18]; Sigma-70, region 4 [PF04545.20]	2.01E-73	228	COG1595	K	Sigma-70, region 4	NA	NA	NA	Sigma70_r2,Sigma70_r4_2	Bacteria	Verrucomicrobia	Verrucomicrobiae	Verrucomicrobiales	Verrucomicrobiaceae	Roseimicrobium	Roseimicrobium
109154	NODE_21644_length_5412_cov_5.383780_g5728_i0_1	NODE_21644_length_5412_cov_5.383780_g5728_i0	NA	NA	Sulfatase-modifying factor enzyme 1 [PF03781.20]	6.84E-20	92.4	COG1262	CO	Sulfatase-modifying factor enzyme 1	NA	NA	NA	FGE-sulfatase	Bacteria	Verrucomicrobia	Verrucomicrobiae	Verrucomicrobiales	Verrucomicrobiaceae	Roseimicrobium	Roseimicrobium
109155	NODE_21644_length_5412_cov_5.383780_g5728_i0_2	NODE_21644_length_5412_cov_5.383780_g5728_i0	NA	NA	L,D-transpeptidase catalytic domain [PF03734.18]	7.54E-59	190	COG1376	S	L,D-transpeptidase catalytic domain	NA	NA	NA	YkuD	Bacteria	Verrucomicrobia	Verrucomicrobiae	Verrucomicrobiales	Verrucomicrobiaceae	Roseimicrobium	Roseimicrobium
109157	NODE_21644_length_5412_cov_5.383780_g5728_i0_4	NODE_21644_length_5412_cov_5.383780_g5728_i0	K02034	peptide/nickel transport system permease protein	NA	1.13E-131	384	COG1173	EP	N-terminal TM domain of oligopeptide transport permease C	NA	NA	NA	BPD_transp_1,OppC_N	Bacteria	Verrucomicrobia	Verrucomicrobiae	Verrucomicrobiales	Verrucomicrobiaceae	Roseimicrobium	Roseimicrobium
109158	NODE_21644_length_5412_cov_5.383780_g5728_i0_5	NODE_21644_length_5412_cov_5.383780_g5728_i0	NA	NA	Glycine transporter [PF03458.17]	1.81E-72	225	COG2860	S	UPF0126 domain	NA	NA	NA	UPF0126	Bacteria	Verrucomicrobia	Verrucomicrobiae	Verrucomicrobiales	Verrucomicrobiaceae	Roseimicrobium	Roseimicrobium
109160	NODE_21644_length_5412_cov_5.383780_g5728_i0_7	NODE_21644_length_5412_cov_5.383780_g5728_i0	NA	NA	NA	1.74E-157	454	28JNE	S	GDSL-like Lipase/Acylhydrolase family	NA	NA	NA	Lipase_GDSL_2	Bacteria	Verrucomicrobia	Verrucomicrobiae	Verrucomicrobiales	Verrucomicrobiaceae	Roseimicrobium	Roseimicrobium
120817	NODE_24395_length_5015_cov_4.763658_g6700_i0_2	NODE_24395_length_5015_cov_4.763658_g6700_i0	NA	NA	NA	NA	NA	NA	NA	NA	NA	NA	NA	NA	Bacteria	Verrucomicrobia	Verrucomicrobiae	Verrucomicrobiales	Verrucomicrobiaceae	Roseimicrobium	Roseimicrobium
120818	NODE_24395_length_5015_cov_4.763658_g6700_i0_3	NODE_24395_length_5015_cov_4.763658_g6700_i0	NA	NA	Enoyl-(Acyl carrier protein) reductase [PF13561.10]; short chain dehydrogenase [PF00106.29]; KR domain [PF08659.14]	1.11E-127	369	COG1028	IQ	KR domain	NA	NA	NA	adh_short_C2	Bacteria	Verrucomicrobia	Verrucomicrobiae	Verrucomicrobiales	Verrucomicrobiaceae	Roseimicrobium	Roseimicrobium
120820	NODE_24395_length_5015_cov_4.763658_g6700_i0_5	NODE_24395_length_5015_cov_4.763658_g6700_i0	NA	NA	Oxidoreductase family, NAD-binding Rossmann fold [PF01408.26]	7.95E-152	435	COG0673	S	Oxidoreductase family, NAD-binding Rossmann fold	NA	NA	NA	GFO_IDH_MocA	Bacteria	Verrucomicrobia	Verrucomicrobiae	Verrucomicrobiales	Verrucomicrobiaceae	Roseimicrobium	Roseimicrobium
120821	NODE_24395_length_5015_cov_4.763658_g6700_i0_6	NODE_24395_length_5015_cov_4.763658_g6700_i0	NA	NA	Oxidoreductase family, NAD-binding Rossmann fold [PF01408.26]; Oxidoreductase family, C-terminal alpha/beta domain [PF02894.21]	3.93E-135	394	COG0673	S	Oxidoreductase family, C-terminal alpha/beta domain	NA	NA	NA	GFO_IDH_MocA,GFO_IDH_MocA_C	Bacteria	Verrucomicrobia	Verrucomicrobiae	Verrucomicrobiales	Verrucomicrobiaceae	Roseimicrobium	Roseimicrobium
120822	NODE_24395_length_5015_cov_4.763658_g6700_i0_7	NODE_24395_length_5015_cov_4.763658_g6700_i0	NA	NA	NA	3.27E-31	114	2C6YV	NA	NA	NA	NA	NA	NA	Bacteria	Verrucomicrobia	Verrucomicrobiae	Verrucomicrobiales	Verrucomicrobiaceae	Roseimicrobium	Roseimicrobium
130639	NODE_26800_length_4708_cov_7.003883_g7595_i0_1	NODE_26800_length_4708_cov_7.003883_g7595_i0	NA	NA	NA	4.39E-52	177	2DMDJ	NA	NA	NA	NA	NA	NA	Bacteria	Verrucomicrobia	Verrucomicrobiae	Verrucomicrobiales	Verrucomicrobiaceae	Roseimicrobium	Roseimicrobium
130640	NODE_26800_length_4708_cov_7.003883_g7595_i0_2	NODE_26800_length_4708_cov_7.003883_g7595_i0	NA	NA	SLA1 homology domain 1, SHD1 [PF03983.16]; Protein of unknown function (DUF1570) [PF07607.15]	2.23E-37	150	2EZMG	NA	NA	NA	NA	NA	NA	Bacteria	Verrucomicrobia	Verrucomicrobiae	Verrucomicrobiales	Verrucomicrobiaceae	Roseimicrobium	Roseimicrobium
130641	NODE_26800_length_4708_cov_7.003883_g7595_i0_3	NODE_26800_length_4708_cov_7.003883_g7595_i0	NA	NA	NA	3.24E-143	423	COG1807	M	4-amino-4-deoxy-L-arabinose transferase activity	NA	NA	NA	NA	Bacteria	Verrucomicrobia	Verrucomicrobiae	Verrucomicrobiales	Verrucomicrobiaceae	Roseimicrobium	Roseimicrobium
133038	NODE_27446_length_4639_cov_6.311870_g7810_i0_1	NODE_27446_length_4639_cov_6.311870_g7810_i0	K07491	REP-associated tyrosine transposase	NA	2.62E-25	107	COG0494	L	Transposase IS200 like	NA	NA	NA	NUDIX,Y1_Tnp	Bacteria	Verrucomicrobia	Verrucomicrobiae	Verrucomicrobiales	Verrucomicrobiaceae	Roseimicrobium	Roseimicrobium
133040	NODE_27446_length_4639_cov_6.311870_g7810_i0_3	NODE_27446_length_4639_cov_6.311870_g7810_i0	NA	NA	Protein of unknown function (DUF2288) [PF10052.13]	6.86E-37	128	COG5626	S	Protein of unknown function (DUF2288)	NA	NA	NA	DUF2288	Bacteria	Verrucomicrobia	Verrucomicrobiae	Verrucomicrobiales	Verrucomicrobiaceae	Roseimicrobium	Roseimicrobium
133041	NODE_27446_length_4639_cov_6.311870_g7810_i0_4	NODE_27446_length_4639_cov_6.311870_g7810_i0	K03972	phage shock protein E	Rhodanese-like domain [PF00581.24]	3.70E-23	98.2	COG0526	P	COG0607 Rhodanese-related sulfurtransferase	NA	NA	NA	Rhodanese,Thioredoxin	Bacteria	Verrucomicrobia	Verrucomicrobiae	Verrucomicrobiales	Verrucomicrobiaceae	Roseimicrobium	Roseimicrobium
133787	NODE_27621_length_4618_cov_5.830143_g7878_i0_1	NODE_27621_length_4618_cov_5.830143_g7878_i0	NA	NA	NA	0	1150	COG3210	U	haemagglutination activity domain	NA	NA	NA	DUF3739,Haemagg_act	Bacteria	Verrucomicrobia	Verrucomicrobiae	Verrucomicrobiales	Verrucomicrobiaceae	Roseimicrobium	Roseimicrobium
135784	NODE_28139_length_4564_cov_6.516589_g8082_i0_1	NODE_28139_length_4564_cov_6.516589_g8082_i0	NA	NA	BD-FAE [PF20434.2]; 3-keto-disaccharide hydrolase [PF06439.15]; alpha/beta hydrolase fold [PF07859.17]	2.46E-240	674	COG0657	CI	Carboxylesterase family	NA	NA	NA	Abhydrolase_3,DUF1080	Bacteria	Verrucomicrobia	Verrucomicrobiae	Verrucomicrobiales	Verrucomicrobiaceae	Roseimicrobium	Roseimicrobium
135785	NODE_28139_length_4564_cov_6.516589_g8082_i0_2	NODE_28139_length_4564_cov_6.516589_g8082_i0	NA	NA	NA	5.50E-28	112	COG3319	Q	amino acid activation for nonribosomal peptide biosynthetic process	NA	NA	NA	Thioesterase	Bacteria	Verrucomicrobia	Verrucomicrobiae	Verrucomicrobiales	Verrucomicrobiaceae	Roseimicrobium	Roseimicrobium
135786	NODE_28139_length_4564_cov_6.516589_g8082_i0_3	NODE_28139_length_4564_cov_6.516589_g8082_i0	NA	NA	Condensation domain [PF00668.24]; Phthiocerol/phthiodiolone dimycocerosyl transferase C-terminus [PF16911.9]	NA	NA	NA	NA	NA	NA	NA	NA	NA	Bacteria	Verrucomicrobia	Verrucomicrobiae	Verrucomicrobiales	Verrucomicrobiaceae	Roseimicrobium	Roseimicrobium
135787	NODE_28139_length_4564_cov_6.516589_g8082_i0_4	NODE_28139_length_4564_cov_6.516589_g8082_i0	NA	NA	Phospholipid methyltransferase [PF04191.17]; Isoprenylcysteine carboxyl methyltransferase (ICMT) family [PF04140.18]; Protein of unknown function (DUF1295) [PF06966.16]	5.18E-08	58.5	COG2020	O	Ergosterol biosynthesis ERG4/ERG24 family	NA	NA	NA	PEMT	Bacteria	Verrucomicrobia	Verrucomicrobiae	Verrucomicrobiales	Verrucomicrobiaceae	Roseimicrobium	Roseimicrobium
135788	NODE_28139_length_4564_cov_6.516589_g8082_i0_5	NODE_28139_length_4564_cov_6.516589_g8082_i0	NA	NA	NA	NA	NA	NA	NA	NA	NA	NA	NA	NA	Bacteria	Verrucomicrobia	Verrucomicrobiae	Verrucomicrobiales	Verrucomicrobiaceae	Roseimicrobium	Roseimicrobium
143653	NODE_30200_length_4348_cov_4.345263_g8903_i0_1	NODE_30200_length_4348_cov_4.345263_g8903_i0	NA	NA	Protein of unknown function (DUF1501) [PF07394.16]	4.95E-103	317	COG4102	S	Protein of unknown function (DUF1501)	NA	NA	NA	DUF1501	Bacteria	Verrucomicrobia	Verrucomicrobiae	Verrucomicrobiales	Verrucomicrobiaceae	Roseimicrobium	Roseimicrobium
143654	NODE_30200_length_4348_cov_4.345263_g8903_i0_2	NODE_30200_length_4348_cov_4.345263_g8903_i0	NA	NA	Protein of unknown function (DUF1549) [PF07583.15]; Protein of unknown function (DUF1553) [PF07587.15]; Planctomycete cytochrome C [PF07635.15]; Concanavalin A-like lectin/glucanases superfamily [PF13385.10]	0	917	COG2010	C	Concanavalin A-like lectin/glucanases superfamily	NA	NA	NA	Laminin_G_3,PSCyt1,PSCyt2,PSD1	Bacteria	Verrucomicrobia	Verrucomicrobiae	Verrucomicrobiales	Verrucomicrobiaceae	Roseimicrobium	Roseimicrobium
148891	NODE_31637_length_4215_cov_4.548527_g9467_i0_1	NODE_31637_length_4215_cov_4.548527_g9467_i0	NA	NA	NA	NA	NA	NA	NA	NA	NA	NA	NA	NA	Bacteria	Verrucomicrobia	Verrucomicrobiae	Verrucomicrobiales	Verrucomicrobiaceae	Roseimicrobium	Roseimicrobium
148892	NODE_31637_length_4215_cov_4.548527_g9467_i0_2	NODE_31637_length_4215_cov_4.548527_g9467_i0	NA	NA	NA	9.96E-20	91.3	2DK8U	NA	NA	NA	NA	NA	NA	Bacteria	Verrucomicrobia	Verrucomicrobiae	Verrucomicrobiales	Verrucomicrobiaceae	Roseimicrobium	Roseimicrobium
148893	NODE_31637_length_4215_cov_4.548527_g9467_i0_3	NODE_31637_length_4215_cov_4.548527_g9467_i0	NA	NA	NA	2.19E-28	122	29UBH	NA	NA	NA	NA	NA	NA	Bacteria	Verrucomicrobia	Verrucomicrobiae	Verrucomicrobiales	Verrucomicrobiaceae	Roseimicrobium	Roseimicrobium
148895	NODE_31637_length_4215_cov_4.548527_g9467_i0_5	NODE_31637_length_4215_cov_4.548527_g9467_i0	NA	NA	NA	NA	NA	NA	NA	NA	NA	NA	NA	NA	Bacteria	Verrucomicrobia	Verrucomicrobiae	Verrucomicrobiales	Verrucomicrobiaceae	Roseimicrobium	Roseimicrobium
158068	NODE_34123_length_4002_cov_3.822856_g10501_i0_3	NODE_34123_length_4002_cov_3.822856_g10501_i0	NA	NA	Histone deacetylase domain [PF00850.23]	6.93E-152	437	COG0123	BQ	Histone deacetylase domain	NA	NA	NA	Hist_deacetyl	Bacteria	Verrucomicrobia	Verrucomicrobiae	Verrucomicrobiales	Verrucomicrobiaceae	Roseimicrobium	Roseimicrobium
159874	NODE_34620_length_3963_cov_6.688946_g10711_i0_1	NODE_34620_length_3963_cov_6.688946_g10711_i0	NA	NA	Beta-lactamase [PF00144.28]	2.04E-23	112	COG0591	V	Protein of unknown function (DUF1343)	NA	NA	NA	Beta-lactamase,DUF1343,SSF	Bacteria	Verrucomicrobia	Verrucomicrobiae	Verrucomicrobiales	Verrucomicrobiaceae	Roseimicrobium	Roseimicrobium
159876	NODE_34620_length_3963_cov_6.688946_g10711_i0_3	NODE_34620_length_3963_cov_6.688946_g10711_i0	NA	NA	Oxidoreductase family, NAD-binding Rossmann fold [PF01408.26]	2.94E-193	547	COG0673	Q	Oxidoreductase family, NAD-binding Rossmann fold	NA	NA	NA	GFO_IDH_MocA	Bacteria	Verrucomicrobia	Verrucomicrobiae	Verrucomicrobiales	Verrucomicrobiaceae	Roseimicrobium	Roseimicrobium
171345	NODE_37872_length_3725_cov_5.970427_g12150_i0_1	NODE_37872_length_3725_cov_5.970427_g12150_i0	NA	NA	Sulfatase [PF00884.27]; N-sulphoglucosamine sulphohydrolase, C-terminal [PF16347.9]	3.80E-30	128	COG3119	P	Sulfatase	NA	NA	NA	Sulfatase	Bacteria	Verrucomicrobia	Verrucomicrobiae	Verrucomicrobiales	Verrucomicrobiaceae	Roseimicrobium	Roseimicrobium
171346	NODE_37872_length_3725_cov_5.970427_g12150_i0_2	NODE_37872_length_3725_cov_5.970427_g12150_i0	NA	NA	NA	2.00E-121	363	COG2755	E	lipolytic protein G-D-S-L family	NA	NA	NA	NA	Bacteria	Verrucomicrobia	Verrucomicrobiae	Verrucomicrobiales	Verrucomicrobiaceae	Roseimicrobium	Roseimicrobium
171347	NODE_37872_length_3725_cov_5.970427_g12150_i0_3	NODE_37872_length_3725_cov_5.970427_g12150_i0	NA	NA	Xylose isomerase-like TIM barrel [PF01261.28]	1.74E-128	374	COG1082	G	Xylose isomerase-like TIM barrel	NA	NA	NA	AP_endonuc_2	Bacteria	Verrucomicrobia	Verrucomicrobiae	Verrucomicrobiales	Verrucomicrobiaceae	Roseimicrobium	Roseimicrobium
171348	NODE_37872_length_3725_cov_5.970427_g12150_i0_4	NODE_37872_length_3725_cov_5.970427_g12150_i0	NA	NA	NA	1.18E-28	114	2ARR8	NA	NA	NA	NA	NA	NA	Bacteria	Verrucomicrobia	Verrucomicrobiae	Verrucomicrobiales	Verrucomicrobiaceae	Roseimicrobium	Roseimicrobium
180568	NODE_40557_length_3558_cov_5.487805_g13370_i0_1	NODE_40557_length_3558_cov_5.487805_g13370_i0	NA	NA	NA	NA	NA	NA	NA	NA	NA	NA	NA	NA	Bacteria	Verrucomicrobia	Verrucomicrobiae	Verrucomicrobiales	Verrucomicrobiaceae	Roseimicrobium	Roseimicrobium
180570	NODE_40557_length_3558_cov_5.487805_g13370_i0_3	NODE_40557_length_3558_cov_5.487805_g13370_i0	NA	NA	NA	NA	NA	NA	NA	NA	NA	NA	NA	NA	Bacteria	Verrucomicrobia	Verrucomicrobiae	Verrucomicrobiales	Verrucomicrobiaceae	Roseimicrobium	Roseimicrobium
195577	NODE_45077_length_3305_cov_5.735149_g15476_i0_1	NODE_45077_length_3305_cov_5.735149_g15476_i0	NA	NA	NA	NA	NA	NA	NA	NA	NA	NA	NA	NA	Bacteria	Verrucomicrobia	Verrucomicrobiae	Verrucomicrobiales	Verrucomicrobiaceae	Roseimicrobium	Roseimicrobium
195578	NODE_45077_length_3305_cov_5.735149_g15476_i0_2	NODE_45077_length_3305_cov_5.735149_g15476_i0	NA	NA	Glycosyl hydrolase family 99 [PF16317.9]	1.76E-132	394	COG3507	G	Belongs to the glycosyl hydrolase 43 family	NA	NA	NA	NA	Bacteria	Verrucomicrobia	Verrucomicrobiae	Verrucomicrobiales	Verrucomicrobiaceae	Roseimicrobium	Roseimicrobium
195579	NODE_45077_length_3305_cov_5.735149_g15476_i0_3	NODE_45077_length_3305_cov_5.735149_g15476_i0	NA	NA	NA	0.000882	45.8	COG5652	S	VanZ like family	NA	NA	NA	VanZ	Bacteria	Verrucomicrobia	Verrucomicrobiae	Verrucomicrobiales	Verrucomicrobiaceae	Roseimicrobium	Roseimicrobium
195580	NODE_45077_length_3305_cov_5.735149_g15476_i0_4	NODE_45077_length_3305_cov_5.735149_g15476_i0	NA	NA	Glucose / Sorbosone dehydrogenase [PF07995.15]	7.12E-86	283	COG2133	G	Glucose / Sorbosone dehydrogenase	NA	NA	NA	Big_2,GSDH,RicinB_lectin_2	Bacteria	Verrucomicrobia	Verrucomicrobiae	Verrucomicrobiales	Verrucomicrobiaceae	Roseimicrobium	Roseimicrobium
195760	NODE_45153_length_3301_cov_4.382900_g15506_i0_2	NODE_45153_length_3301_cov_4.382900_g15506_i0	NA	NA	pfkB family carbohydrate kinase [PF00294.28]	9.67E-121	358	COG0524	G	pfkB family carbohydrate kinase	NA	NA	NA	PfkB	Bacteria	Verrucomicrobia	Verrucomicrobiae	Verrucomicrobiales	Verrucomicrobiaceae	Roseimicrobium	Roseimicrobium
195761	NODE_45153_length_3301_cov_4.382900_g15506_i0_3	NODE_45153_length_3301_cov_4.382900_g15506_i0	NA	NA	NA	NA	NA	NA	NA	NA	NA	NA	NA	NA	Bacteria	Verrucomicrobia	Verrucomicrobiae	Verrucomicrobiales	Verrucomicrobiaceae	Roseimicrobium	Roseimicrobium
195762	NODE_45153_length_3301_cov_4.382900_g15506_i0_4	NODE_45153_length_3301_cov_4.382900_g15506_i0	NA	NA	NA	NA	NA	NA	NA	NA	NA	NA	NA	NA	Bacteria	Verrucomicrobia	Verrucomicrobiae	Verrucomicrobiales	Verrucomicrobiaceae	Roseimicrobium	Roseimicrobium
198337	NODE_45939_length_3263_cov_3.363009_g15880_i0_1	NODE_45939_length_3263_cov_3.363009_g15880_i0	NA	NA	Beta-ketoacyl synthase, N-terminal domain [PF00109.30]; Beta-ketoacyl synthase, C-terminal domain [PF02801.26]	1.40E-146	426	COG0304	IQ	Beta-ketoacyl synthase, C-terminal domain	NA	NA	NA	Ketoacyl-synt_C,ketoacyl-synt	Bacteria	Verrucomicrobia	Verrucomicrobiae	Verrucomicrobiales	Verrucomicrobiaceae	Roseimicrobium	Roseimicrobium
198338	NODE_45939_length_3263_cov_3.363009_g15880_i0_2	NODE_45939_length_3263_cov_3.363009_g15880_i0	NA	NA	Beta-ketoacyl synthase, N-terminal domain [PF00109.30]; Beta-ketoacyl synthase, N-terminal domain [PF13723.10]	3.62E-73	236	2BYFZ	Q	Beta-ketoacyl synthase, N-terminal domain	NA	NA	NA	ketoacyl-synt	Bacteria	Verrucomicrobia	Verrucomicrobiae	Verrucomicrobiales	Verrucomicrobiaceae	Roseimicrobium	Roseimicrobium
198339	NODE_45939_length_3263_cov_3.363009_g15880_i0_3	NODE_45939_length_3263_cov_3.363009_g15880_i0	NA	NA	Enoyl-(Acyl carrier protein) reductase [PF13561.10]; short chain dehydrogenase [PF00106.29]; KR domain [PF08659.14]	1.43E-109	322	COG1028	IQ	KR domain	NA	NA	NA	adh_short_C2	Bacteria	Verrucomicrobia	Verrucomicrobiae	Verrucomicrobiales	Verrucomicrobiaceae	Roseimicrobium	Roseimicrobium
198340	NODE_45939_length_3263_cov_3.363009_g15880_i0_4	NODE_45939_length_3263_cov_3.363009_g15880_i0	K02078	acyl carrier protein	NA	6.59E-31	110	COG0236	IQ	Phosphopantetheine attachment site	NA	NA	NA	PP-binding	Bacteria	Verrucomicrobia	Verrucomicrobiae	Verrucomicrobiales	Verrucomicrobiaceae	Roseimicrobium	Roseimicrobium
210614	NODE_49914_length_3076_cov_2.592075_g17843_i0_1	NODE_49914_length_3076_cov_2.592075_g17843_i0	NA	NA	Glycosyl transferase family 2 [PF00535.30]; Glycosyltransferase like family 2 [PF13641.10]	2.26E-124	368	COG1215	M	Glycosyl transferase family 21	NA	NA	NA	Glyco_tranf_2_3	Bacteria	Verrucomicrobia	Verrucomicrobiae	Verrucomicrobiales	Verrucomicrobiaceae	Roseimicrobium	Roseimicrobium
210615	NODE_49914_length_3076_cov_2.592075_g17843_i0_2	NODE_49914_length_3076_cov_2.592075_g17843_i0	NA	NA	NA	1.85E-06	57.8	COG1413	C	PBS lyase HEAT-like repeat	NA	NA	NA	HEAT_2,HEAT_PBS	Bacteria	Verrucomicrobia	Verrucomicrobiae	Verrucomicrobiales	Verrucomicrobiaceae	Roseimicrobium	Roseimicrobium
210616	NODE_49914_length_3076_cov_2.592075_g17843_i0_3	NODE_49914_length_3076_cov_2.592075_g17843_i0	NA	NA	Tetratricopeptide repeat [PF13429.10]; Tetratricopeptide repeat [PF14559.10]	NA	NA	NA	NA	NA	NA	NA	NA	NA	Bacteria	Verrucomicrobia	Verrucomicrobiae	Verrucomicrobiales	Verrucomicrobiaceae	Roseimicrobium	Roseimicrobium
221143	NODE_53465_length_2925_cov_3.585203_g19701_i0_2	NODE_53465_length_2925_cov_3.585203_g19701_i0	NA	NA	FAD dependent oxidoreductase [PF12831.11]	0	981	COG2072	P	FAD dependent oxidoreductase	NA	NA	NA	FAD_oxidored	Bacteria	Verrucomicrobia	Verrucomicrobiae	Verrucomicrobiales	Verrucomicrobiaceae	Roseimicrobium	Roseimicrobium
225354	NODE_54922_length_2870_cov_3.978191_g20436_i0_1	NODE_54922_length_2870_cov_3.978191_g20436_i0	NA	NA	AAA domain [PF13671.10]; HD domain [PF01966.26]	9.04E-167	478	COG4639	Q	AAA domain	NA	NA	NA	AAA_33,HD,RNA_ligase	Bacteria	Verrucomicrobia	Verrucomicrobiae	Verrucomicrobiales	Verrucomicrobiaceae	Roseimicrobium	Roseimicrobium
225355	NODE_54922_length_2870_cov_3.978191_g20436_i0_2	NODE_54922_length_2870_cov_3.978191_g20436_i0	NA	NA	RNA ligase [PF09414.14]	1.09E-136	391	COG1423	L	RNA ligase	NA	NA	NA	RNA_ligase	Bacteria	Verrucomicrobia	Verrucomicrobiae	Verrucomicrobiales	Verrucomicrobiaceae	Roseimicrobium	Roseimicrobium
228551	NODE_56008_length_2830_cov_2.957200_g21014_i0_1	NODE_56008_length_2830_cov_2.957200_g21014_i0	NA	NA	Polysaccharide pyruvyl transferase [PF04230.17]	5.03E-59	194	COG2327	S	Polysaccharide pyruvyl transferase	NA	NA	NA	PS_pyruv_trans	Bacteria	Verrucomicrobia	Verrucomicrobiae	Verrucomicrobiales	Verrucomicrobiaceae	Roseimicrobium	Roseimicrobium
228552	NODE_56008_length_2830_cov_2.957200_g21014_i0_2	NODE_56008_length_2830_cov_2.957200_g21014_i0	NA	NA	Aldo/keto reductase family [PF00248.25]	7.08E-170	485	COG0667	C	aldo keto reductase	NA	NA	NA	Aldo_ket_red	Bacteria	Verrucomicrobia	Verrucomicrobiae	Verrucomicrobiales	Verrucomicrobiaceae	Roseimicrobium	Roseimicrobium
228553	NODE_56008_length_2830_cov_2.957200_g21014_i0_3	NODE_56008_length_2830_cov_2.957200_g21014_i0	NA	NA	Stress responsive A/B Barrel Domain [PF07876.16]	4.06E-42	140	2C85M	S	Stress responsive A/B Barrel Domain	NA	NA	NA	Dabb	Bacteria	Verrucomicrobia	Verrucomicrobiae	Verrucomicrobiales	Verrucomicrobiaceae	Roseimicrobium	Roseimicrobium
228554	NODE_56008_length_2830_cov_2.957200_g21014_i0_4	NODE_56008_length_2830_cov_2.957200_g21014_i0	NA	NA	NA	2.00E-149	448	COG2304	S	von Willebrand factor type A domain	NA	NA	NA	VWA,VWA_3	Bacteria	Verrucomicrobia	Verrucomicrobiae	Verrucomicrobiales	Verrucomicrobiaceae	Roseimicrobium	Roseimicrobium
231879	NODE_57227_length_2786_cov_7.357169_g21649_i0_1	NODE_57227_length_2786_cov_7.357169_g21649_i0	NA	NA	Protein of unknown function (DUF1501) [PF07394.16]	1.77E-137	402	COG4102	S	Protein of unknown function (DUF1501)	NA	NA	NA	DUF1501	Bacteria	Verrucomicrobia	Verrucomicrobiae	Verrucomicrobiales	Verrucomicrobiaceae	Roseimicrobium	Roseimicrobium
231880	NODE_57227_length_2786_cov_7.357169_g21649_i0_2	NODE_57227_length_2786_cov_7.357169_g21649_i0	NA	NA	Protein of unknown function (DUF1553) [PF07587.15]; Protein of unknown function (DUF1549) [PF07583.15]	1.77E-175	524	COG2319	S	Protein of unknown function (DUF1549)	NA	NA	NA	PSCyt2,PSD1	Bacteria	Verrucomicrobia	Verrucomicrobiae	Verrucomicrobiales	Verrucomicrobiaceae	Roseimicrobium	Roseimicrobium
232449	NODE_57412_length_2779_cov_4.195492_g21764_i0_1	NODE_57412_length_2779_cov_4.195492_g21764_i0	NA	NA	TonB-dependent Receptor Plug Domain [PF07715.19]	1.76E-87	280	COG4206	H	TonB dependent receptor	NA	NA	NA	Plug,TonB_dep_Rec	Bacteria	Verrucomicrobia	Verrucomicrobiae	Verrucomicrobiales	Verrucomicrobiaceae	Roseimicrobium	Roseimicrobium
232451	NODE_57412_length_2779_cov_4.195492_g21764_i0_3	NODE_57412_length_2779_cov_4.195492_g21764_i0	NA	NA	NA	NA	NA	NA	NA	NA	NA	NA	NA	NA	Bacteria	Verrucomicrobia	Verrucomicrobiae	Verrucomicrobiales	Verrucomicrobiaceae	Roseimicrobium	Roseimicrobium
237090	NODE_59064_length_2725_cov_4.607843_g22672_i0_2	NODE_59064_length_2725_cov_4.607843_g22672_i0	NA	NA	NA	NA	NA	NA	NA	NA	NA	NA	NA	NA	Bacteria	Verrucomicrobia	Verrucomicrobiae	Verrucomicrobiales	Verrucomicrobiaceae	Roseimicrobium	Roseimicrobium
237091	NODE_59064_length_2725_cov_4.607843_g22672_i0_3	NODE_59064_length_2725_cov_4.607843_g22672_i0	NA	NA	NA	5.41E-16	77.4	COG1999	S	SCO1/SenC	NA	NA	NA	SCO1-SenC	Bacteria	Verrucomicrobia	Verrucomicrobiae	Verrucomicrobiales	Verrucomicrobiaceae	Roseimicrobium	Roseimicrobium
237716	NODE_5929_length_11504_cov_6.867028_g1161_i0_2	NODE_5929_length_11504_cov_6.867028_g1161_i0	NA	NA	ECF sigma factor [PF07638.15]	4.26E-40	142	COG1595	K	ECF sigma factor	NA	NA	NA	Sigma70_ECF	Bacteria	Verrucomicrobia	Verrucomicrobiae	Verrucomicrobiales	Verrucomicrobiaceae	Roseimicrobium	Roseimicrobium
237717	NODE_5929_length_11504_cov_6.867028_g1161_i0_3	NODE_5929_length_11504_cov_6.867028_g1161_i0	NA	NA	Chaperone of endosialidase [PF13884.10]	6.66E-20	97.1	COG5295	UW	Chaperone of endosialidase	NA	NA	NA	Peptidase_S74,YadA_head	Bacteria	Verrucomicrobia	Verrucomicrobiae	Verrucomicrobiales	Verrucomicrobiaceae	Roseimicrobium	Roseimicrobium
237718	NODE_5929_length_11504_cov_6.867028_g1161_i0_4	NODE_5929_length_11504_cov_6.867028_g1161_i0	NA	NA	NA	2.47E-19	92	295XR	NA	NA	NA	NA	NA	NA	Bacteria	Verrucomicrobia	Verrucomicrobiae	Verrucomicrobiales	Verrucomicrobiaceae	Roseimicrobium	Roseimicrobium
246635	NODE_62594_length_2610_cov_4.476547_g24626_i0_3	NODE_62594_length_2610_cov_4.476547_g24626_i0	NA	NA	NA	1.66E-70	216	COG2258	S	MOSC domain	NA	NA	NA	NA	Bacteria	Verrucomicrobia	Verrucomicrobiae	Verrucomicrobiales	Verrucomicrobiaceae	Roseimicrobium	Roseimicrobium
246636	NODE_62594_length_2610_cov_4.476547_g24626_i0_4	NODE_62594_length_2610_cov_4.476547_g24626_i0	NA	NA	Xylose isomerase-like TIM barrel [PF01261.28]	6.14E-150	427	COG1082	G	Xylose isomerase-like TIM barrel	NA	NA	NA	AP_endonuc_2	Bacteria	Verrucomicrobia	Verrucomicrobiae	Verrucomicrobiales	Verrucomicrobiaceae	Roseimicrobium	Roseimicrobium
263892	NODE_6920_length_10582_cov_10.619564_g1409_i0_2	NODE_6920_length_10582_cov_10.619564_g1409_i0	NA	NA	Protein of unknown function (DUF1553) [PF07587.15]; Protein of unknown function (DUF1549) [PF07583.15]; Planctomycete cytochrome C [PF07635.15]	0	1059	COG2010	C	Planctomycete cytochrome C	NA	NA	NA	PSCyt1,PSCyt2,PSD1	Bacteria	Verrucomicrobia	Verrucomicrobiae	Verrucomicrobiales	Verrucomicrobiaceae	Roseimicrobium	Roseimicrobium
263893	NODE_6920_length_10582_cov_10.619564_g1409_i0_3	NODE_6920_length_10582_cov_10.619564_g1409_i0	NA	NA	NA	2.04E-12	68.2	COG3712	PT	iron ion homeostasis	NA	NA	NA	DUF4974,FecR,Laminin_G_3,PA14	Bacteria	Verrucomicrobia	Verrucomicrobiae	Verrucomicrobiales	Verrucomicrobiaceae	Roseimicrobium	Roseimicrobium
270535	NODE_71761_length_2363_cov_4.429694_g29877_i0_1	NODE_71761_length_2363_cov_4.429694_g29877_i0	NA	NA	Protein of unknown function (DUF1549) [PF07583.15]; Protein of unknown function (DUF1553) [PF07587.15]; Planctomycete cytochrome C [PF07635.15]	0	1196	COG2010	C	Protein of unknown function (DUF1549)	NA	NA	NA	PSCyt1,PSCyt2,PSD1	Bacteria	Verrucomicrobia	Verrucomicrobiae	Verrucomicrobiales	Verrucomicrobiaceae	Roseimicrobium	Roseimicrobium
282422	NODE_76362_length_2257_cov_3.573718_g32679_i0_1	NODE_76362_length_2257_cov_3.573718_g32679_i0	NA	NA	MOSC domain [PF03473.21]	3.13E-29	112	COG2258	S	PFAM MOSC domain	NA	NA	NA	MOSC	Bacteria	Verrucomicrobia	Verrucomicrobiae	Verrucomicrobiales	Verrucomicrobiaceae	Roseimicrobium	Roseimicrobium
282423	NODE_76362_length_2257_cov_3.573718_g32679_i0_2	NODE_76362_length_2257_cov_3.573718_g32679_i0	NA	NA	Acetyltransferase (GNAT) family [PF00583.29]; Acetyltransferase (GNAT) domain [PF13673.11]; FR47-like protein [PF08445.14]	1.74E-39	136	COG0454	K	Acetyltransferase (GNAT) domain	NA	NA	NA	Acetyltransf_1	Bacteria	Verrucomicrobia	Verrucomicrobiae	Verrucomicrobiales	Verrucomicrobiaceae	Roseimicrobium	Roseimicrobium
282424	NODE_76362_length_2257_cov_3.573718_g32679_i0_3	NODE_76362_length_2257_cov_3.573718_g32679_i0	NA	NA	ubiE/COQ5 methyltransferase family [PF01209.22]; Methyltransferase domain [PF08241.16]; Methyltransferase domain [PF13489.10]; Methyltransferase domain [PF13649.10]; Methyltransferase domain [PF13847.10]; Methyltransferase domain [PF08242.16]	6.84E-40	145	COG0500	Q	Methyltransferase	NA	NA	NA	Methyltransf_11	Bacteria	Verrucomicrobia	Verrucomicrobiae	Verrucomicrobiales	Verrucomicrobiaceae	Roseimicrobium	Roseimicrobium
285960	NODE_77902_length_2225_cov_3.859665_g33649_i0_2	NODE_77902_length_2225_cov_3.859665_g33649_i0	NA	NA	NA	7.52E-12	69.3	2ECWJ	NA	NA	NA	NA	NA	NA	Bacteria	Verrucomicrobia	Verrucomicrobiae	Verrucomicrobiales	Verrucomicrobiaceae	Roseimicrobium	Roseimicrobium
285961	NODE_77902_length_2225_cov_3.859665_g33649_i0_3	NODE_77902_length_2225_cov_3.859665_g33649_i0	NA	NA	NA	NA	NA	NA	NA	NA	NA	NA	NA	NA	Bacteria	Verrucomicrobia	Verrucomicrobiae	Verrucomicrobiales	Verrucomicrobiaceae	Roseimicrobium	Roseimicrobium
292835	NODE_80641_length_2168_cov_2.171838_g35407_i0_1	NODE_80641_length_2168_cov_2.171838_g35407_i0	NA	NA	Concanavalin A-like lectin/glucanases superfamily [PF13385.10]	2.49E-06	58.5	COG2755	E	Alpha-1,2-mannosidase	NA	NA	NA	Laminin_G_3	Bacteria	Verrucomicrobia	Verrucomicrobiae	Verrucomicrobiales	Verrucomicrobiaceae	Roseimicrobium	Roseimicrobium
292836	NODE_80641_length_2168_cov_2.171838_g35407_i0_2	NODE_80641_length_2168_cov_2.171838_g35407_i0	NA	NA	NA	9.06E-37	142	COG1621	G	beta-fructofuranosidase activity	NA	NA	NA	NA	Bacteria	Verrucomicrobia	Verrucomicrobiae	Verrucomicrobiales	Verrucomicrobiaceae	Roseimicrobium	Roseimicrobium
294905	NODE_81489_length_2152_cov_3.448773_g35937_i0_1	NODE_81489_length_2152_cov_3.448773_g35937_i0	NA	NA	Protein of unknown function (DUF1501) [PF07394.16]	1.35E-88	272	COG3119	P	Protein of unknown function (DUF1501)	NA	NA	NA	DUF1501	Bacteria	Verrucomicrobia	Verrucomicrobiae	Verrucomicrobiales	Verrucomicrobiaceae	Roseimicrobium	Roseimicrobium
294907	NODE_81489_length_2152_cov_3.448773_g35937_i0_3	NODE_81489_length_2152_cov_3.448773_g35937_i0	NA	NA	NA	1.09E-10	65.9	29AYU	S	Fibronectin type 3 domain	NA	NA	NA	fn3	Bacteria	Verrucomicrobia	Verrucomicrobiae	Verrucomicrobiales	Verrucomicrobiaceae	Roseimicrobium	Roseimicrobium
296409	NODE_8204_length_9616_cov_8.068951_g1723_i0_1	NODE_8204_length_9616_cov_8.068951_g1723_i0	NA	NA	Outer membrane lipoprotein [PF13525.10]	4.23E-26	123	2EZ9C	NA	NA	NA	NA	NA	NA	Bacteria	Verrucomicrobia	Verrucomicrobiae	Verrucomicrobiales	Verrucomicrobiaceae	Roseimicrobium	Roseimicrobium
296410	NODE_8204_length_9616_cov_8.068951_g1723_i0_2	NODE_8204_length_9616_cov_8.068951_g1723_i0	NA	NA	Protein of unknown function (DUF3142) [PF11340.12]	5.25E-52	189	2F415	S	Protein of unknown function (DUF3142)	NA	NA	NA	DUF3142	Bacteria	Verrucomicrobia	Verrucomicrobiae	Verrucomicrobiales	Verrucomicrobiaceae	Roseimicrobium	Roseimicrobium
296412	NODE_8204_length_9616_cov_8.068951_g1723_i0_4	NODE_8204_length_9616_cov_8.068951_g1723_i0	NA	NA	Barrel-sandwich domain of CusB or HlyD membrane-fusion [PF16576.9]; HlyD family secretion protein [PF13437.10]; Cation efflux system protein CusB domain 1 [PF00529.24]	6.76E-60	200	COG0845	M	Belongs to the membrane fusion protein (MFP) (TC 8.A.1) family	NA	NA	NA	HlyD_D23	Bacteria	Verrucomicrobia	Verrucomicrobiae	Verrucomicrobiales	Verrucomicrobiaceae	Roseimicrobium	Roseimicrobium
296416	NODE_8204_length_9616_cov_8.068951_g1723_i0_8	NODE_8204_length_9616_cov_8.068951_g1723_i0	NA	NA	Cupin domain [PF07883.15]	1.49E-77	234	COG0662	G	Cupin domain	NA	NA	NA	Cupin_2	Bacteria	Verrucomicrobia	Verrucomicrobiae	Verrucomicrobiales	Verrucomicrobiaceae	Roseimicrobium	Roseimicrobium
300226	NODE_83636_length_2111_cov_4.857704_g37303_i0_1	NODE_83636_length_2111_cov_4.857704_g37303_i0	NA	NA	Sulfatase-modifying factor enzyme 1 [PF03781.20]; PEGA domain [PF08308.15]	1.28E-47	185	COG0515	T	PFAM Formylglycine-generating sulfatase enzyme	NA	NA	NA	DUF4062,FGE-sulfatase,Metallophos,NACHT,PEGA,Pkinase	Bacteria	Verrucomicrobia	Verrucomicrobiae	Verrucomicrobiales	Verrucomicrobiaceae	Roseimicrobium	Roseimicrobium
300227	NODE_83636_length_2111_cov_4.857704_g37303_i0_2	NODE_83636_length_2111_cov_4.857704_g37303_i0	NA	NA	NA	NA	NA	NA	NA	NA	NA	NA	NA	NA	Bacteria	Verrucomicrobia	Verrucomicrobiae	Verrucomicrobiales	Verrucomicrobiaceae	Roseimicrobium	Roseimicrobium
314556	NODE_89747_length_2005_cov_3.737578_g41327_i0_1	NODE_89747_length_2005_cov_3.737578_g41327_i0	NA	NA	NA	6.73E-29	112	2ETM2	NA	NA	NA	NA	NA	NA	Bacteria	Verrucomicrobia	Verrucomicrobiae	Verrucomicrobiales	Verrucomicrobiaceae	Roseimicrobium	Roseimicrobium
314557	NODE_89747_length_2005_cov_3.737578_g41327_i0_2	NODE_89747_length_2005_cov_3.737578_g41327_i0	NA	NA	NA	3.06E-54	177	COG4968	NU	Prokaryotic N-terminal methylation motif	NA	NA	NA	N_methyl	Bacteria	Verrucomicrobia	Verrucomicrobiae	Verrucomicrobiales	Verrucomicrobiaceae	Roseimicrobium	Roseimicrobium
314558	NODE_89747_length_2005_cov_3.737578_g41327_i0_3	NODE_89747_length_2005_cov_3.737578_g41327_i0	NA	NA	NA	2.42E-42	163	COG1361	MU	Domain of unknown function DUF11	NA	NA	NA	DUF11	Bacteria	Verrucomicrobia	Verrucomicrobiae	Verrucomicrobiales	Verrucomicrobiaceae	Roseimicrobium	Roseimicrobium
314837	NODE_89863_length_2003_cov_5.007254_g41408_i0_1	NODE_89863_length_2003_cov_5.007254_g41408_i0	NA	NA	NA	NA	NA	NA	NA	NA	NA	NA	NA	NA	Bacteria	Verrucomicrobia	Verrucomicrobiae	Verrucomicrobiales	Verrucomicrobiaceae	Roseimicrobium	Roseimicrobium
314838	NODE_89863_length_2003_cov_5.007254_g41408_i0_2	NODE_89863_length_2003_cov_5.007254_g41408_i0	NA	NA	PQQ-like domain [PF13360.10]	1.08E-116	362	COG1520	S	PQQ-like domain	NA	NA	NA	PQQ_2	Bacteria	Verrucomicrobia	Verrucomicrobiae	Verrucomicrobiales	Verrucomicrobiaceae	Roseimicrobium	Roseimicrobium
317467	NODE_90950_length_1985_cov_3.001569_g42146_i0_2	NODE_90950_length_1985_cov_3.001569_g42146_i0	NA	NA	NA	3.84E-29	116	28R4W	NA	NA	NA	NA	NA	NA	Bacteria	Verrucomicrobia	Verrucomicrobiae	Verrucomicrobiales	Verrucomicrobiaceae	Roseimicrobium	Roseimicrobium
321229	NODE_92608_length_1960_cov_3.682035_g43270_i0_1	NODE_92608_length_1960_cov_3.682035_g43270_i0	NA	NA	F5/8 type C domain [PF00754.29]; GDSL-like Lipase/Acylhydrolase family [PF13472.10]	0	950	COG2133	N	Trehalose utilisation	NA	NA	NA	Copper-bind,Cytochrom_C,Cytochrome_CBB3,DUF1080,F5_F8_type_C,HEAT_2,Lipase_GDSL_2,ThuA	Bacteria	Verrucomicrobia	Verrucomicrobiae	Verrucomicrobiales	Verrucomicrobiaceae	Roseimicrobium	Roseimicrobium
325982	NODE_94719_length_1928_cov_4.411860_g44750_i0_1	NODE_94719_length_1928_cov_4.411860_g44750_i0	NA	NA	Sulfatase [PF00884.27]; N-sulphoglucosamine sulphohydrolase, C-terminal [PF16347.9]; Type I phosphodiesterase / nucleotide pyrophosphatase [PF01663.26]	1.04E-191	550	COG3119	P	Sulfatase	NA	NA	NA	Sulfatase	Bacteria	Verrucomicrobia	Verrucomicrobiae	Verrucomicrobiales	Verrucomicrobiaceae	Roseimicrobium	Roseimicrobium
325983	NODE_94719_length_1928_cov_4.411860_g44750_i0_2	NODE_94719_length_1928_cov_4.411860_g44750_i0	NA	NA	NA	1.92E-08	56.2	COG0144	J	16S rRNA methyltransferase RsmB/F	NA	NA	NA	Methyltr_RsmB-F,Methyltr_RsmF_N	Bacteria	Verrucomicrobia	Verrucomicrobiae	Verrucomicrobiales	Verrucomicrobiaceae	Roseimicrobium	Roseimicrobium
326258	NODE_94859_length_1926_cov_3.961144_g44842_i0_1	NODE_94859_length_1926_cov_3.961144_g44842_i0	NA	NA	NA	7.29E-17	81.6	COG2928	S	Protein of unknown function (DUF502)	NA	NA	NA	DUF502	Bacteria	Verrucomicrobia	Verrucomicrobiae	Verrucomicrobiales	Verrucomicrobiaceae	Roseimicrobium	Roseimicrobium
326259	NODE_94859_length_1926_cov_3.961144_g44842_i0_2	NODE_94859_length_1926_cov_3.961144_g44842_i0	NA	NA	PAP2 superfamily [PF01569.25]	1.71E-37	139	COG0671	I	Acid phosphatase homologues	NA	NA	NA	PAP2	Bacteria	Verrucomicrobia	Verrucomicrobiae	Verrucomicrobiales	Verrucomicrobiaceae	Roseimicrobium	Roseimicrobium
326260	NODE_94859_length_1926_cov_3.961144_g44842_i0_3	NODE_94859_length_1926_cov_3.961144_g44842_i0	NA	NA	NIPSNAP [PF07978.17]	5.59E-30	115	COG5507	S	NIPSNAP	NA	NA	NA	NIPSNAP	Bacteria	Verrucomicrobia	Verrucomicrobiae	Verrucomicrobiales	Verrucomicrobiaceae	Roseimicrobium	Roseimicrobium
326777	NODE_95097_length_1922_cov_4.008112_g45005_i0_2	NODE_95097_length_1922_cov_4.008112_g45005_i0	NA	NA	Helix-turn-helix domain [PF12833.11]	1.40E-37	135	COG2207	K	AraC-like ligand binding domain	NA	NA	NA	AraC_binding,HTH_18	Bacteria	Verrucomicrobia	Verrucomicrobiae	Verrucomicrobiales	Verrucomicrobiaceae	Roseimicrobium	Roseimicrobium
7648	NODE_103587_length_1805_cov_16.822748_g51012_i0_2	NODE_103587_length_1805_cov_16.822748_g51012_i0	NA	NA	HDOD domain [PF08668.16]	2.32E-151	431	COG1639	T	'signal transduction protein	NA	NA	NA	HDOD	Bacteria	Proteobacteria	Alphaproteobacteria	Rhodobacterales	Rhodobacteraceae	Roseitranquillus	Roseitranquillus
4378	NODE_102098_length_1824_cov_12.737864_g49936_i0_2	NODE_102098_length_1824_cov_12.737864_g49936_i0	NA	NA	Domain of unknown function (DUF6852) [PF21186.1]; Domain of unknown function (DUF5606) [PF18347.5]	7.88E-36	128	2DEYG	S	COG NOG14473 non supervised orthologous group	NA	NA	NA	NA	Bacteria	Bacteroidetes	Cytophagia	Cytophagales	Roseivirgaceae	Roseivirga	Roseivirga
22248	NODE_110599_length_1720_cov_18.525197_g56024_i0_1	NODE_110599_length_1720_cov_18.525197_g56024_i0	NA	NA	NA	NA	NA	NA	NA	NA	NA	NA	NA	NA	Bacteria	Bacteroidetes	Cytophagia	Cytophagales	Roseivirgaceae	Roseivirga	Roseivirga
22249	NODE_110599_length_1720_cov_18.525197_g56024_i0_2	NODE_110599_length_1720_cov_18.525197_g56024_i0	NA	NA	Glycosyl transferase family group 2 [PF13632.10]; Glycosyltransferase like family 2 [PF13641.10]; Glycosyl transferase family 2 [PF00535.30]; Glycosyl transferase family 21 [PF13506.10]; Cellulose synthase [PF03552.18]	6.76E-180	520	COG1215	M	glycosyl transferase family 2	NA	NA	NA	Glyco_tranf_2_3,Glycos_transf_2	Bacteria	Bacteroidetes	Cytophagia	Cytophagales	Roseivirgaceae	Roseivirga	Roseivirga
46353	NODE_122210_length_1599_cov_4.844692_g64728_i0_2	NODE_122210_length_1599_cov_4.844692_g64728_i0	NA	NA	NA	2.19E-37	145	COG0286	V	N-6 DNA Methylase	NA	NA	NA	N6_Mtase,TaqI_C	Bacteria	Bacteroidetes	Cytophagia	Cytophagales	Roseivirgaceae	Roseivirga	Roseivirga
171285	NODE_37858_length_3726_cov_18.200931_g12146_i0_1	NODE_37858_length_3726_cov_18.200931_g12146_i0	NA	NA	CHU_C Type IX secretion signal domain [PF13585.10]; SprB repeat [PF13573.10]	1.14E-237	764	COG3209	O	SprB repeat	NA	NA	NA	CHU_C,PKD,SprB,TIG	Bacteria	Bacteroidetes	Cytophagia	Cytophagales	Roseivirgaceae	Roseivirga	Roseivirga
217450	NODE_52243_length_2975_cov_19.109580_g19074_i0_1	NODE_52243_length_2975_cov_19.109580_g19074_i0	NA	NA	NA	8.40E-26	120	COG0823	U	Involved in the tonB-independent uptake of proteins	NA	NA	NA	Big_5,PD40	Bacteria	Bacteroidetes	Cytophagia	Cytophagales	Roseivirgaceae	Roseivirga	Roseivirga
222496	NODE_53927_length_2905_cov_12.008475_g19934_i0_1	NODE_53927_length_2905_cov_12.008475_g19934_i0	NA	NA	NA	NA	NA	NA	NA	NA	NA	NA	NA	NA	Bacteria	Bacteroidetes	Cytophagia	Cytophagales	Roseivirgaceae	Roseivirga	Roseivirga
249776	NODE_63867_length_2573_cov_6.901200_g25367_i0_1	NODE_63867_length_2573_cov_6.901200_g25367_i0	NA	NA	NA	NA	NA	NA	NA	NA	NA	NA	NA	NA	Bacteria	Bacteroidetes	Cytophagia	Cytophagales	Roseivirgaceae	Roseivirga	Roseivirga
249777	NODE_63867_length_2573_cov_6.901200_g25367_i0_2	NODE_63867_length_2573_cov_6.901200_g25367_i0	NA	NA	NA	NA	NA	NA	NA	NA	NA	NA	NA	NA	Bacteria	Bacteroidetes	Cytophagia	Cytophagales	Roseivirgaceae	Roseivirga	Roseivirga
321266	NODE_92628_length_1959_cov_34.681866_g43284_i0_1	NODE_92628_length_1959_cov_34.681866_g43284_i0	NA	NA	NA	8.92E-24	106	COG1629	P	TonB dependent receptor	NA	NA	NA	CarbopepD_reg_2,Plug,TonB_dep_Rec	Bacteria	Bacteroidetes	Cytophagia	Cytophagales	Roseivirgaceae	Roseivirga	Roseivirga
332679	NODE_97732_length_1883_cov_29.241436_g46866_i0_1	NODE_97732_length_1883_cov_29.241436_g46866_i0	NA	NA	Polymer-forming cytoskeletal [PF04519.17]	3.45E-18	82	COG1664	M	Integral membrane protein CcmA involved in cell shape determination	NA	NA	NA	Bactofilin	Bacteria	Bacteroidetes	Cytophagia	Cytophagales	Roseivirgaceae	Roseivirga	Roseivirga
332680	NODE_97732_length_1883_cov_29.241436_g46866_i0_2	NODE_97732_length_1883_cov_29.241436_g46866_i0	NA	NA	Peptidase family M23 [PF01551.26]	5.69E-32	128	COG0739	M	peptidase	NA	NA	NA	Peptidase_M23	Bacteria	Bacteroidetes	Cytophagia	Cytophagales	Roseivirgaceae	Roseivirga	Roseivirga
16199	NODE_107637_length_1755_cov_3.298454_g1_i22975_1	NODE_107637_length_1755_cov_3.298454_g1_i22975	NA	NA	NA	NA	NA	NA	NA	NA	NA	NA	NA	NA	Bacteria	Proteobacteria	Alphaproteobacteria	Rhodobacterales	Roseobacteraceae	Roseivivax	Roseivivax
16201	NODE_107637_length_1755_cov_3.298454_g1_i22975_3	NODE_107637_length_1755_cov_3.298454_g1_i22975	NA	NA	NA	2.42E-12	68.2	COG5464	S	double-stranded DNA endodeoxyribonuclease activity	NA	NA	NA	DUF4351,Transposase_31	Bacteria	Proteobacteria	Alphaproteobacteria	Rhodobacterales	Roseobacteraceae	Roseivivax	Roseivivax
10947	NODE_105149_length_1786_cov_5.832458_g52108_i0_1	NODE_105149_length_1786_cov_5.832458_g52108_i0	NA	NA	Concanavalin A-like lectin/glucanases superfamily [PF13385.10]	5.54E-16	89	4QGFJ	S	Concanavalin A-like lectin/glucanases superfamily	NA	NA	NA	NA	Bacteria	Proteobacteria	Alphaproteobacteria	Rhodobacterales	Roseobacteraceae	Roseobacter	Roseobacter
10948	NODE_105149_length_1786_cov_5.832458_g52108_i0_2	NODE_105149_length_1786_cov_5.832458_g52108_i0	NA	NA	Major tropism determinant N-terminal domain [PF18454.5]; Phage tail repeat like [PF12789.11]	8.18E-09	59.3	4QGP7	NA	NA	NA	NA	NA	NA	Bacteria	Proteobacteria	Alphaproteobacteria	Rhodobacterales	Roseobacteraceae	Roseobacter	Roseobacter
23274	NODE_111082_length_1715_cov_7.602314_g56377_i0_1	NODE_111082_length_1715_cov_7.602314_g56377_i0	NA	NA	Putative Ig domain [PF05345.16]	8.34E-08	59.7	COG3898	S	HemY domain protein	NA	NA	NA	NA	Bacteria	Proteobacteria	Alphaproteobacteria	Rhodospirillales	Acetobacteraceae	Roseococcus	Roseococcus
23275	NODE_111082_length_1715_cov_7.602314_g56377_i0_2	NODE_111082_length_1715_cov_7.602314_g56377_i0	NA	NA	NA	NA	NA	NA	NA	NA	NA	NA	NA	NA	Bacteria	Proteobacteria	Alphaproteobacteria	Rhodospirillales	Acetobacteraceae	Roseococcus	Roseococcus
274871	NODE_73414_length_2323_cov_7.887111_g30863_i0_1	NODE_73414_length_2323_cov_7.887111_g30863_i0	NA	NA	NA	NA	NA	NA	NA	NA	NA	NA	NA	NA	Bacteria	Proteobacteria	Alphaproteobacteria	Rhodospirillales	Acetobacteraceae	Roseococcus	Roseococcus
274872	NODE_73414_length_2323_cov_7.887111_g30863_i0_2	NODE_73414_length_2323_cov_7.887111_g30863_i0	NA	NA	NA	NA	NA	NA	NA	NA	NA	NA	NA	NA	Bacteria	Proteobacteria	Alphaproteobacteria	Rhodospirillales	Acetobacteraceae	Roseococcus	Roseococcus
274873	NODE_73414_length_2323_cov_7.887111_g30863_i0_3	NODE_73414_length_2323_cov_7.887111_g30863_i0	NA	NA	NA	NA	NA	NA	NA	NA	NA	NA	NA	NA	Bacteria	Proteobacteria	Alphaproteobacteria	Rhodospirillales	Acetobacteraceae	Roseococcus	Roseococcus
274874	NODE_73414_length_2323_cov_7.887111_g30863_i0_4	NODE_73414_length_2323_cov_7.887111_g30863_i0	NA	NA	NA	NA	NA	NA	NA	NA	NA	NA	NA	NA	Bacteria	Proteobacteria	Alphaproteobacteria	Rhodospirillales	Acetobacteraceae	Roseococcus	Roseococcus
267320	NODE_70468_length_2395_cov_11.489664_g29139_i0_1	NODE_70468_length_2395_cov_11.489664_g29139_i0	NA	NA	Polycystin cation channel [PF08016.16]; Polycystin domain [PF20519.2]	9.64E-10	71.2	KOG3599	PT	Polycystin cation channel	NA	NA	NA	PKD_channel	Bacteria	Cyanobacteria	NA	Oscillatoriales	Coleofasciculaceae	Roseofilum	Roseofilum
10484	NODE_104911_length_1789_cov_4.421911_g51936_i0_1	NODE_104911_length_1789_cov_4.421911_g51936_i0	NA	NA	NAD:arginine ADP-ribosyltransferase [PF01129.22]; ADP-ribosyltransferase exoenzyme [PF03496.18]	NA	NA	NA	NA	NA	NA	NA	NA	NA	Bacteria	Proteobacteria	Alphaproteobacteria	Rhodospirillales	Acetobacteraceae	Roseomonas	Roseomonas
10485	NODE_104911_length_1789_cov_4.421911_g51936_i0_2	NODE_104911_length_1789_cov_4.421911_g51936_i0	NA	NA	NA	NA	NA	NA	NA	NA	NA	NA	NA	NA	Bacteria	Proteobacteria	Alphaproteobacteria	Rhodospirillales	Acetobacteraceae	Roseomonas	Roseomonas
10486	NODE_104911_length_1789_cov_4.421911_g51936_i0_3	NODE_104911_length_1789_cov_4.421911_g51936_i0	NA	NA	NA	NA	NA	NA	NA	NA	NA	NA	NA	NA	Bacteria	Proteobacteria	Alphaproteobacteria	Rhodospirillales	Acetobacteraceae	Roseomonas	Roseomonas
14856	NODE_106986_length_1762_cov_31.427472_g1_i22931_1	NODE_106986_length_1762_cov_31.427472_g1_i22931	K07492	putative transposase	Transposase DDE domain [PF13586.10]; Transposase DDE domain [PF13612.10]; Transposase DDE domain [PF01609.25]	9.08E-53	170	COG3293	L	Transposase DDE domain	NA	NA	NA	DDE_Tnp_1_2	Bacteria	Proteobacteria	Alphaproteobacteria	Rhodospirillales	Acetobacteraceae	Roseomonas	Roseomonas
14857	NODE_106986_length_1762_cov_31.427472_g1_i22931_2	NODE_106986_length_1762_cov_31.427472_g1_i22931	K07492	putative transposase	Putative transposase of IS4/5 family (DUF4096) [PF13340.10]	1.52E-52	168	COG3293	L	similarity to GB CAD86359.1	NA	NA	NA	DUF4096	Bacteria	Proteobacteria	Alphaproteobacteria	Rhodospirillales	Acetobacteraceae	Roseomonas	Roseomonas
26575	NODE_112695_length_1697_cov_18.771552_g57562_i0_1	NODE_112695_length_1697_cov_18.771552_g57562_i0	NA	NA	NA	3.78E-26	102	28PW1	NA	NA	NA	NA	NA	NA	Bacteria	Proteobacteria	Alphaproteobacteria	Rhodospirillales	Acetobacteraceae	Roseomonas	Roseomonas
50714	NODE_124355_length_1578_cov_44.467110_g66346_i0_1	NODE_124355_length_1578_cov_44.467110_g66346_i0	NA	NA	NA	NA	NA	NA	NA	NA	NA	NA	NA	NA	Bacteria	Proteobacteria	Alphaproteobacteria	Rhodospirillales	Acetobacteraceae	Roseomonas	Roseomonas
50715	NODE_124355_length_1578_cov_44.467110_g66346_i0_2	NODE_124355_length_1578_cov_44.467110_g66346_i0	NA	NA	NA	4.67E-13	74.7	2CGEC	NA	NA	NA	NA	NA	NA	Bacteria	Proteobacteria	Alphaproteobacteria	Rhodospirillales	Acetobacteraceae	Roseomonas	Roseomonas
50716	NODE_124355_length_1578_cov_44.467110_g66346_i0_3	NODE_124355_length_1578_cov_44.467110_g66346_i0	NA	NA	NA	NA	NA	NA	NA	NA	NA	NA	NA	NA	Bacteria	Proteobacteria	Alphaproteobacteria	Rhodospirillales	Acetobacteraceae	Roseomonas	Roseomonas
56396	NODE_127259_length_1553_cov_3.353378_g68604_i0_1	NODE_127259_length_1553_cov_3.353378_g68604_i0	NA	NA	NA	9.53E-15	86.7	COG2931	Q	COG2931, RTX toxins and related Ca2 -binding proteins	NA	NA	NA	DUF4347,DUF5122,HemolysinCabind,Lactonase,Laminin_G_3,Peptidase_M10_C,W_rich_C	Bacteria	Proteobacteria	Alphaproteobacteria	Rhodospirillales	Acetobacteraceae	Roseomonas	Roseomonas
76140	NODE_14782_length_6853_cov_6.507670_g3491_i0_1	NODE_14782_length_6853_cov_6.507670_g3491_i0	NA	NA	Iron-dependent Transcriptional regulator [PF02082.24]	1.62E-27	107	COG1959	K	Transcriptional regulator	NA	NA	NA	Rrf2	Bacteria	Proteobacteria	Alphaproteobacteria	Rhodospirillales	Acetobacteraceae	Roseomonas	Roseomonas
76142	NODE_14782_length_6853_cov_6.507670_g3491_i0_3	NODE_14782_length_6853_cov_6.507670_g3491_i0	NA	NA	NA	NA	NA	NA	NA	NA	NA	NA	NA	NA	Bacteria	Proteobacteria	Alphaproteobacteria	Rhodospirillales	Acetobacteraceae	Roseomonas	Roseomonas
76143	NODE_14782_length_6853_cov_6.507670_g3491_i0_4	NODE_14782_length_6853_cov_6.507670_g3491_i0	NA	NA	NA	NA	NA	NA	NA	NA	NA	NA	NA	NA	Bacteria	Proteobacteria	Alphaproteobacteria	Rhodospirillales	Acetobacteraceae	Roseomonas	Roseomonas
76147	NODE_14782_length_6853_cov_6.507670_g3491_i0_8	NODE_14782_length_6853_cov_6.507670_g3491_i0	NA	NA	Iron-sulfur cluster assembly protein [PF01883.23]	6.39E-39	133	COG2151	S	FeS assembly SUF system protein	NA	NA	NA	FeS_assembly_P	Bacteria	Proteobacteria	Alphaproteobacteria	Rhodospirillales	Acetobacteraceae	Roseomonas	Roseomonas
169528	NODE_37335_length_3764_cov_10.721214_g1552_i3_2	NODE_37335_length_3764_cov_10.721214_g1552_i3	NA	NA	NA	1.14E-13	71.6	2EGIQ	NA	NA	NA	NA	NA	NA	Bacteria	Proteobacteria	Alphaproteobacteria	Rhodospirillales	Acetobacteraceae	Roseomonas	Roseomonas
169529	NODE_37335_length_3764_cov_10.721214_g1552_i3_3	NODE_37335_length_3764_cov_10.721214_g1552_i3	NA	NA	NA	1.35E-25	101	2EQWI	NA	NA	NA	NA	NA	NA	Bacteria	Proteobacteria	Alphaproteobacteria	Rhodospirillales	Acetobacteraceae	Roseomonas	Roseomonas
169530	NODE_37335_length_3764_cov_10.721214_g1552_i3_4	NODE_37335_length_3764_cov_10.721214_g1552_i3	NA	NA	Antitoxin Xre/MbcA/ParS C-terminal toxin-binding domain [PF09722.14]	1.05E-09	62	COG5642	S	Protein of unknown function (DUF2384)	NA	NA	NA	DUF2384	Bacteria	Proteobacteria	Alphaproteobacteria	Rhodospirillales	Acetobacteraceae	Roseomonas	Roseomonas
169531	NODE_37335_length_3764_cov_10.721214_g1552_i3_5	NODE_37335_length_3764_cov_10.721214_g1552_i3	NA	NA	RES domain [PF08808.15]	2.52E-39	137	COG5654	S	RES	NA	NA	NA	RES	Bacteria	Proteobacteria	Alphaproteobacteria	Rhodospirillales	Acetobacteraceae	Roseomonas	Roseomonas
169532	NODE_37335_length_3764_cov_10.721214_g1552_i3_6	NODE_37335_length_3764_cov_10.721214_g1552_i3	NA	NA	NA	1.80E-07	53.9	COG4973	L	Phage integrase, N-terminal	NA	NA	NA	Integrase_1,Phage_int_SAM_2	Bacteria	Proteobacteria	Alphaproteobacteria	Rhodospirillales	Acetobacteraceae	Roseomonas	Roseomonas
208895	NODE_49348_length_3100_cov_14.415593_g17567_i0_1	NODE_49348_length_3100_cov_14.415593_g17567_i0	NA	NA	NA	NA	NA	NA	NA	NA	NA	NA	NA	NA	Bacteria	Proteobacteria	Alphaproteobacteria	Rhodospirillales	Acetobacteraceae	Roseomonas	Roseomonas
212053	NODE_50377_length_3055_cov_63.928236_g18076_i0_1	NODE_50377_length_3055_cov_63.928236_g18076_i0	NA	NA	Proprotein convertase P-domain [PF01483.24]; Peptidase M10 serralysin C terminal [PF08548.15]; Cadherin-like domain [PF17892.5]; Cadherin-like [PF16184.9]; Subtilase family [PF00082.26]; Bacterial cadherin-like domain [PF17803.5]; Bacterial Ig domain [PF17963.5]; RTX calcium-binding nonapeptide repeat (4 copies) [PF00353.23]	9.68E-147	472	COG1404	Q	COG2931 RTX toxins and related Ca2 -binding proteins	NA	NA	NA	HemolysinCabind	Bacteria	Proteobacteria	Alphaproteobacteria	Rhodospirillales	Acetobacteraceae	Roseomonas	Roseomonas
229844	NODE_56480_length_2813_cov_18.259489_g21241_i0_2	NODE_56480_length_2813_cov_18.259489_g21241_i0	K03574	8-oxo-dGTP diphosphatase [EC:3.6.1.55]	NUDIX domain [PF00293.32]	9.54E-13	68.9	COG1051	F	Belongs to the Nudix hydrolase family	NA	NA	NA	NUDIX	Bacteria	Proteobacteria	Alphaproteobacteria	Rhodospirillales	Acetobacteraceae	Roseomonas	Roseomonas
229845	NODE_56480_length_2813_cov_18.259489_g21241_i0_3	NODE_56480_length_2813_cov_18.259489_g21241_i0	NA	NA	NA	NA	NA	NA	NA	NA	NA	NA	NA	NA	Bacteria	Proteobacteria	Alphaproteobacteria	Rhodospirillales	Acetobacteraceae	Roseomonas	Roseomonas
244989	NODE_62012_length_2629_cov_4.647887_g24287_i0_1	NODE_62012_length_2629_cov_4.647887_g24287_i0	K01406	serralysin [EC:3.4.24.40]	Peptidase M10 serralysin C terminal [PF08548.15]; Lipase (class 3) [PF01764.29]; RTX calcium-binding nonapeptide repeat (4 copies) [PF00353.23]	1.58E-21	110	COG2931	Q	COG2931 RTX toxins and related Ca2 -binding proteins	NA	NA	NA	Beta_helix,Cadherin_3,DUF4114,He_PIG,HemolysinCabind,Pectate_lyase_3,Peptidase_M10,Peptidase_M10_C	Bacteria	Proteobacteria	Alphaproteobacteria	Rhodospirillales	Acetobacteraceae	Roseomonas	Roseomonas
251255	NODE_64414_length_2557_cov_5.673913_g25682_i0_1	NODE_64414_length_2557_cov_5.673913_g25682_i0	NA	NA	Glycosyl hydrolase-like 10 [PF02638.19]; Polysaccharide deacetylase [PF01522.25]; Putative glycosyl hydrolase domain [PF13200.10]	1.25E-05	55.8	COG0726	G	Polysaccharide deacetylase	NA	NA	NA	Polysacc_deac_1	Bacteria	Proteobacteria	Alphaproteobacteria	Rhodospirillales	Acetobacteraceae	Roseomonas	Roseomonas
253563	NODE_65295_length_2533_cov_8.684146_g26180_i0_1	NODE_65295_length_2533_cov_8.684146_g26180_i0	NA	NA	NA	NA	NA	NA	NA	NA	NA	NA	NA	NA	Bacteria	Proteobacteria	Alphaproteobacteria	Rhodospirillales	Acetobacteraceae	Roseomonas	Roseomonas
259076	NODE_67362_length_2475_cov_6.112823_g27350_i0_1	NODE_67362_length_2475_cov_6.112823_g27350_i0	NA	NA	Amino acid permease [PF13520.10]; Amino acid permease [PF00324.25]	2.06E-58	206	COG0531	E	Amino acid permease	NA	NA	NA	AA_permease_2	Bacteria	Proteobacteria	Alphaproteobacteria	Rhodospirillales	Acetobacteraceae	Roseomonas	Roseomonas
268323	NODE_70889_length_2384_cov_12.813933_g29389_i0_2	NODE_70889_length_2384_cov_12.813933_g29389_i0	NA	NA	Type I phosphodiesterase / nucleotide pyrophosphatase [PF01663.26]	1.87E-23	108	COG1524	S	type I phosphodiesterase nucleotide pyrophosphatase	NA	NA	NA	Phosphodiest	Bacteria	Proteobacteria	Alphaproteobacteria	Rhodospirillales	Acetobacteraceae	Roseomonas	Roseomonas
268324	NODE_70889_length_2384_cov_12.813933_g29389_i0_3	NODE_70889_length_2384_cov_12.813933_g29389_i0	NA	NA	NA	NA	NA	NA	NA	NA	NA	NA	NA	NA	Bacteria	Proteobacteria	Alphaproteobacteria	Rhodospirillales	Acetobacteraceae	Roseomonas	Roseomonas
271447	NODE_72079_length_2355_cov_6.040754_g30084_i0_2	NODE_72079_length_2355_cov_6.040754_g30084_i0	NA	NA	NA	NA	NA	NA	NA	NA	NA	NA	NA	NA	Bacteria	Proteobacteria	Alphaproteobacteria	Rhodospirillales	Acetobacteraceae	Roseomonas	Roseomonas
271448	NODE_72079_length_2355_cov_6.040754_g30084_i0_3	NODE_72079_length_2355_cov_6.040754_g30084_i0	NA	NA	NA	NA	NA	NA	NA	NA	NA	NA	NA	NA	Bacteria	Proteobacteria	Alphaproteobacteria	Rhodospirillales	Acetobacteraceae	Roseomonas	Roseomonas
271796	NODE_72192_length_2352_cov_12.009215_g30156_i0_2	NODE_72192_length_2352_cov_12.009215_g30156_i0	NA	NA	Family of unknown function (DUF6687) [PF20392.2]	5.35E-19	96.3	28M8C	NA	NA	NA	NA	NA	NA	Bacteria	Proteobacteria	Alphaproteobacteria	Rhodospirillales	Acetobacteraceae	Roseomonas	Roseomonas
271797	NODE_72192_length_2352_cov_12.009215_g30156_i0_3	NODE_72192_length_2352_cov_12.009215_g30156_i0	NA	NA	Rieske [2Fe-2S] domain [PF00355.30]; Rieske-like [2Fe-2S] domain [PF13806.10]	7.10E-16	75.1	COG2146	P	COG2146 Ferredoxin subunits of nitrite reductase and ring-hydroxylating dioxygenases	NA	NA	NA	Rieske	Bacteria	Proteobacteria	Alphaproteobacteria	Rhodospirillales	Acetobacteraceae	Roseomonas	Roseomonas
271798	NODE_72192_length_2352_cov_12.009215_g30156_i0_4	NODE_72192_length_2352_cov_12.009215_g30156_i0	NA	NA	NA	2.44E-06	53.9	COG4122	S	Methyltransferase FkbM domain	NA	NA	NA	Methyltransf_21	Bacteria	Proteobacteria	Alphaproteobacteria	Rhodospirillales	Acetobacteraceae	Roseomonas	Roseomonas
291860	NODE_80251_length_2176_cov_4.077984_g35157_i0_2	NODE_80251_length_2176_cov_4.077984_g35157_i0	NA	NA	Universal stress protein family [PF00582.30]	5.41E-05	52	COG0589	T	Universal stress protein	NA	NA	NA	Usp	Bacteria	Proteobacteria	Alphaproteobacteria	Rhodospirillales	Acetobacteraceae	Roseomonas	Roseomonas
294473	NODE_81319_length_2155_cov_8.041787_g35830_i0_1	NODE_81319_length_2155_cov_8.041787_g35830_i0	NA	NA	Ankyrin repeats (many copies) [PF13857.10]; Ankyrin repeats (many copies) [PF13637.10]	0.000462	50.4	COG0666	S	Ankyrin repeat	NA	NA	NA	Ank,Ank_2,Ank_4,Ank_5	Bacteria	Proteobacteria	Alphaproteobacteria	Rhodospirillales	Acetobacteraceae	Roseomonas	Roseomonas
304815	NODE_85612_length_2075_cov_3.337163_g38586_i0_2	NODE_85612_length_2075_cov_3.337163_g38586_i0	NA	NA	Family of unknown function (DUF5681) [PF18932.4]	7.26E-16	76.3	2E8HV	NA	NA	NA	NA	NA	NA	Bacteria	Proteobacteria	Alphaproteobacteria	Rhodospirillales	Acetobacteraceae	Roseomonas	Roseomonas
304816	NODE_85612_length_2075_cov_3.337163_g38586_i0_3	NODE_85612_length_2075_cov_3.337163_g38586_i0	NA	NA	NA	NA	NA	NA	NA	NA	NA	NA	NA	NA	Bacteria	Proteobacteria	Alphaproteobacteria	Rhodospirillales	Acetobacteraceae	Roseomonas	Roseomonas
311678	NODE_88545_length_2024_cov_7.403383_g8239_i1_1	NODE_88545_length_2024_cov_7.403383_g8239_i1	NA	NA	Penicillin binding protein transpeptidase domain [PF00905.26]; Transglycosylase [PF00912.26]; Penicillin-Binding Protein C-terminus Family [PF06832.16]	5.09E-214	621	COG4953	M	Penicillin-Binding Protein C-terminus Family	NA	NA	NA	BiPBP_C,Transgly,Transpeptidase	Bacteria	Proteobacteria	Alphaproteobacteria	Rhodospirillales	Acetobacteraceae	Roseomonas	Roseomonas
314061	NODE_89541_length_2008_cov_4.289406_g41186_i0_2	NODE_89541_length_2008_cov_4.289406_g41186_i0	NA	NA	NA	NA	NA	NA	NA	NA	NA	NA	NA	NA	Bacteria	Proteobacteria	Alphaproteobacteria	Rhodospirillales	Acetobacteraceae	Roseomonas	Roseomonas
323182	NODE_93467_length_1947_cov_3.705977_g43876_i0_1	NODE_93467_length_1947_cov_3.705977_g43876_i0	NA	NA	NA	NA	NA	NA	NA	NA	NA	NA	NA	NA	Bacteria	Proteobacteria	Alphaproteobacteria	Rhodospirillales	Acetobacteraceae	Roseomonas	Roseomonas
306569	NODE_86352_length_2061_cov_2.872736_g39066_i0_1	NODE_86352_length_2061_cov_2.872736_g39066_i0	NA	NA	Protein of unknown function (DUF5131) [PF07505.15]	4.68E-35	129	COG4422	S	Protein of unknown function (DUF5131)	NA	NA	NA	DUF5131	Bacteria	Proteobacteria	Alphaproteobacteria	Rhodospirillales	Rhodospirillaceae	Roseospira	Roseospira
306570	NODE_86352_length_2061_cov_2.872736_g39066_i0_2	NODE_86352_length_2061_cov_2.872736_g39066_i0	NA	NA	NA	NA	NA	NA	NA	NA	NA	NA	NA	NA	Bacteria	Proteobacteria	Alphaproteobacteria	Rhodospirillales	Rhodospirillaceae	Roseospira	Roseospira
306571	NODE_86352_length_2061_cov_2.872736_g39066_i0_3	NODE_86352_length_2061_cov_2.872736_g39066_i0	NA	NA	NA	NA	NA	NA	NA	NA	NA	NA	NA	NA	Bacteria	Proteobacteria	Alphaproteobacteria	Rhodospirillales	Rhodospirillaceae	Roseospira	Roseospira
306572	NODE_86352_length_2061_cov_2.872736_g39066_i0_4	NODE_86352_length_2061_cov_2.872736_g39066_i0	NA	NA	NA	NA	NA	NA	NA	NA	NA	NA	NA	NA	Bacteria	Proteobacteria	Alphaproteobacteria	Rhodospirillales	Rhodospirillaceae	Roseospira	Roseospira
306573	NODE_86352_length_2061_cov_2.872736_g39066_i0_5	NODE_86352_length_2061_cov_2.872736_g39066_i0	NA	NA	NA	4.77E-06	52	COG1262	N	Sulfatase-modifying factor enzyme 1	NA	NA	NA	FGE-sulfatase	Bacteria	Proteobacteria	Alphaproteobacteria	Rhodospirillales	Rhodospirillaceae	Roseospira	Roseospira
93876	NODE_18344_length_6004_cov_86.437194_g1_i8556_1	NODE_18344_length_6004_cov_86.437194_g1_i8556	K01406	serralysin [EC:3.4.24.40]	Cadherin-like domain [PF17892.5]; Bacterial Ig domain [PF17963.5]; Cadherin domain [PF00028.21]; Bacterial cadherin-like domain [PF17803.5]; Peptidase M10 serralysin C terminal [PF08548.15]; Bacterial Ig-like domain [PF19077.4]	3.59E-94	348	COG1404	OQ	Haemolysin-type calcium binding protein related domain	NA	NA	NA	HCBP_related,HemolysinCabind	Bacteria	Proteobacteria	Alphaproteobacteria	Rhodobacterales	Roseobacteraceae	Roseovarius	Roseovarius
286969	NODE_78302_length_2216_cov_7.530098_g33899_i0_3	NODE_78302_length_2216_cov_7.530098_g33899_i0	NA	NA	NA	3.18E-36	133	2DTF7	NA	NA	NA	NA	NA	NA	Bacteria	Proteobacteria	Alphaproteobacteria	Rhodobacterales	Roseobacteraceae	Roseovarius	Roseovarius
286970	NODE_78302_length_2216_cov_7.530098_g33899_i0_4	NODE_78302_length_2216_cov_7.530098_g33899_i0	NA	NA	NA	3.16E-24	102	COG2010	C	Cytochrome c	NA	NA	NA	PSCyt1,PSCyt2,PSD1	Bacteria	Proteobacteria	Alphaproteobacteria	Rhodobacterales	Roseobacteraceae	Roseovarius	Roseovarius
325612	NODE_94540_length_1930_cov_96.443726_g44625_i0_1	NODE_94540_length_1930_cov_96.443726_g44625_i0	NA	NA	NA	NA	NA	NA	NA	NA	NA	NA	NA	NA	Bacteria	Proteobacteria	Alphaproteobacteria	Rhodobacterales	Roseobacteraceae	Roseovarius	Roseovarius
325613	NODE_94540_length_1930_cov_96.443726_g44625_i0_2	NODE_94540_length_1930_cov_96.443726_g44625_i0	NA	NA	NA	NA	NA	NA	NA	NA	NA	NA	NA	NA	Bacteria	Proteobacteria	Alphaproteobacteria	Rhodobacterales	Roseobacteraceae	Roseovarius	Roseovarius
7201	NODE_103383_length_1808_cov_9.721614_g50859_i0_1	NODE_103383_length_1808_cov_9.721614_g50859_i0	NA	NA	NA	NA	NA	NA	NA	NA	NA	NA	NA	NA	Bacteria	Planctomycetes	Planctomycetia	Pirellulales	Pirellulaceae	Rosistilla	Rosistilla
185460	NODE_42048_length_3471_cov_3.919364_g14050_i0_1	NODE_42048_length_3471_cov_3.919364_g14050_i0	NA	NA	NA	2.85E-87	268	28MZ7	NA	NA	NA	NA	NA	NA	Bacteria	Planctomycetes	Planctomycetia	Pirellulales	Pirellulaceae	Rosistilla	Rosistilla
185461	NODE_42048_length_3471_cov_3.919364_g14050_i0_2	NODE_42048_length_3471_cov_3.919364_g14050_i0	NA	NA	NA	1.05E-229	642	28MZ7	NA	NA	NA	NA	NA	NA	Bacteria	Planctomycetes	Planctomycetia	Pirellulales	Pirellulaceae	Rosistilla	Rosistilla
185462	NODE_42048_length_3471_cov_3.919364_g14050_i0_3	NODE_42048_length_3471_cov_3.919364_g14050_i0	NA	NA	NA	7.40E-157	495	COG3391	S	amine dehydrogenase activity	NA	NA	NA	FlgD_ig	Bacteria	Planctomycetes	Planctomycetia	Pirellulales	Pirellulaceae	Rosistilla	Rosistilla
249097	NODE_63613_length_2580_cov_3.420423_g25221_i0_1	NODE_63613_length_2580_cov_3.420423_g25221_i0	NA	NA	Protein of unknown function (DUF1549) [PF07583.15]	5.41E-44	163	COG2010	C	Planctomycete cytochrome C	NA	NA	NA	Laminin_G_3,PSCyt1,PSCyt2,PSD1	Bacteria	Planctomycetes	Planctomycetia	Pirellulales	Pirellulaceae	Rosistilla	Rosistilla
249098	NODE_63613_length_2580_cov_3.420423_g25221_i0_2	NODE_63613_length_2580_cov_3.420423_g25221_i0	NA	NA	NA	2.28E-12	76.6	2EBB7	NA	NA	NA	NA	NA	NA	Bacteria	Planctomycetes	Planctomycetia	Pirellulales	Pirellulaceae	Rosistilla	Rosistilla
45364	NODE_121715_length_1604_cov_4.523841_g64347_i0_1	NODE_121715_length_1604_cov_4.523841_g64347_i0	NA	NA	NA	4.73E-07	60.8	28JIU	K	PAS domain	NA	NA	NA	PAS_11,PAS_3,PAS_9	Bacteria	Actinobacteria	Actinomycetia	Micrococcales	Micrococcaceae	Rothia	Rothia
281119	NODE_75835_length_2268_cov_17.312073_g32328_i0_2	NODE_75835_length_2268_cov_17.312073_g32328_i0	NA	NA	Glycosyl transferases group 1 [PF00534.24]; Glycosyl transferases group 1 [PF13692.10]; Family 4 Glycosyltransferase in conflict systems [PF20706.1]; Glycosyl transferases group 1 [PF13524.10]	1.32E-19	98.2	COG0438	M	PFAM Glycosyl transferases group 1	NA	NA	NA	Glycos_transf_1	Bacteria	Actinobacteria	Actinomycetia	Micrococcales	Micrococcaceae	Rothia	Rothia
281120	NODE_75835_length_2268_cov_17.312073_g32328_i0_3	NODE_75835_length_2268_cov_17.312073_g32328_i0	NA	NA	NA	NA	NA	NA	NA	NA	NA	NA	NA	NA	Bacteria	Actinobacteria	Actinomycetia	Micrococcales	Micrococcaceae	Rothia	Rothia
281121	NODE_75835_length_2268_cov_17.312073_g32328_i0_4	NODE_75835_length_2268_cov_17.312073_g32328_i0	NA	NA	NA	NA	NA	NA	NA	NA	NA	NA	NA	NA	Bacteria	Actinobacteria	Actinomycetia	Micrococcales	Micrococcaceae	Rothia	Rothia
34701	NODE_116606_length_1655_cov_10.810367_g60494_i0_1	NODE_116606_length_1655_cov_10.810367_g60494_i0	NA	NA	NA	NA	NA	NA	NA	NA	NA	NA	NA	NA	Bacteria	Actinobacteria	Actinomycetia	Micrococcales	Ruaniaceae	Ruania	Ruania
242576	NODE_61111_length_2657_cov_4.113777_g23796_i0_1	NODE_61111_length_2657_cov_4.113777_g23796_i0	NA	NA	KorB domain [PF08535.14]	NA	NA	NA	NA	NA	NA	NA	NA	NA	Bacteria	Actinobacteria	Actinomycetia	Micrococcales	Ruaniaceae	Ruania	Ruania
242577	NODE_61111_length_2657_cov_4.113777_g23796_i0_2	NODE_61111_length_2657_cov_4.113777_g23796_i0	NA	NA	NA	NA	NA	NA	NA	NA	NA	NA	NA	NA	Bacteria	Actinobacteria	Actinomycetia	Micrococcales	Ruaniaceae	Ruania	Ruania
242578	NODE_61111_length_2657_cov_4.113777_g23796_i0_3	NODE_61111_length_2657_cov_4.113777_g23796_i0	NA	NA	NA	NA	NA	NA	NA	NA	NA	NA	NA	NA	Bacteria	Actinobacteria	Actinomycetia	Micrococcales	Ruaniaceae	Ruania	Ruania
242579	NODE_61111_length_2657_cov_4.113777_g23796_i0_4	NODE_61111_length_2657_cov_4.113777_g23796_i0	NA	NA	NA	NA	NA	NA	NA	NA	NA	NA	NA	NA	Bacteria	Actinobacteria	Actinomycetia	Micrococcales	Ruaniaceae	Ruania	Ruania
163762	NODE_35730_length_3879_cov_2.798739_g11190_i0_2	NODE_35730_length_3879_cov_2.798739_g11190_i0	NA	NA	SIS domain [PF01380.26]; Helix-turn-helix domain, rpiR family [PF01418.21]	3.47E-95	288	COG1737	K	Transcriptional regulator	NA	NA	NA	HTH_6,SIS	Bacteria	Proteobacteria	Alphaproteobacteria	Rhodobacterales	Roseobacteraceae	Rubellimicrobium	Rubellimicrobium
168327	NODE_37021_length_3786_cov_6.079989_g11769_i0_1	NODE_37021_length_3786_cov_6.079989_g11769_i0	NA	NA	NA	3.28E-70	217	COG0457	S	Tetratricopeptide repeat	NA	NA	NA	TPR_10,TPR_16,TPR_2,TPR_8	Bacteria	Proteobacteria	Alphaproteobacteria	Rhodobacterales	Roseobacteraceae	Rubellimicrobium	Rubellimicrobium
278352	NODE_74759_length_2292_cov_3.439838_g31667_i0_2	NODE_74759_length_2292_cov_3.439838_g31667_i0	NA	NA	Haloacid dehalogenase-like hydrolase [PF13419.10]; haloacid dehalogenase-like hydrolase [PF00702.30]; haloacid dehalogenase-like hydrolase [PF12710.11]	8.26E-54	178	COG0637	S	Haloacid dehalogenase-like hydrolase	NA	NA	NA	HAD_2	Bacteria	Proteobacteria	Alphaproteobacteria	Rhodobacterales	Roseobacteraceae	Rubellimicrobium	Rubellimicrobium
300424	NODE_83740_length_2109_cov_6.334971_g37373_i0_1	NODE_83740_length_2109_cov_6.334971_g37373_i0	NA	NA	Putative Ig domain [PF05345.16]	1.17E-21	110	COG2931	Q	COG2931 RTX toxins and related Ca2 -binding proteins	NA	NA	NA	FG-GAP,HemolysinCabind	Bacteria	Cyanobacteria	NA	Chroococcales	Aphanothecaceae	Rubidibacter	Rubidibacter
35501	NODE_117039_length_1651_cov_3.237643_g60826_i0_2	NODE_117039_length_1651_cov_3.237643_g60826_i0	NA	NA	NA	NA	NA	NA	NA	NA	NA	NA	NA	NA	Bacteria	Planctomycetes	Planctomycetia	Planctomycetales	Planctomycetaceae	Rubinisphaera	Rubinisphaera
96070	NODE_18795_length_5922_cov_44.931099_g509_i3_1	NODE_18795_length_5922_cov_44.931099_g509_i3	NA	NA	NA	7.94E-21	90.5	COG2963	L	COG2963 Transposase and inactivated derivatives	NA	NA	NA	HTH_Tnp_1	Bacteria	Planctomycetes	Planctomycetia	Planctomycetales	Planctomycetaceae	Rubinisphaera	Rubinisphaera
96071	NODE_18795_length_5922_cov_44.931099_g509_i3_2	NODE_18795_length_5922_cov_44.931099_g509_i3	NA	NA	PEP-CTERM motif [PF07589.15]	9.14E-07	55.8	2DR3T	NA	NA	NA	NA	NA	NA	Bacteria	Planctomycetes	Planctomycetia	Planctomycetales	Planctomycetaceae	Rubinisphaera	Rubinisphaera
101967	NODE_20111_length_5671_cov_57.414970_g509_i4_3	NODE_20111_length_5671_cov_57.414970_g509_i4	NA	NA	Protein of unknown function (DUF2782) [PF11191.12]	7.44E-50	160	2C1YJ	S	Protein of unknown function (DUF2782)	NA	NA	NA	DUF2782	Bacteria	Planctomycetes	Planctomycetia	Planctomycetales	Planctomycetaceae	Rubinisphaera	Rubinisphaera
201265	NODE_46892_length_3215_cov_9.227562_g16354_i0_3	NODE_46892_length_3215_cov_9.227562_g16354_i0	NA	NA	Protein of unknown function (DUF1501) [PF07394.16]	7.15E-233	650	COG4102	S	Protein of unknown function (DUF1501)	NA	NA	NA	DUF1501	Bacteria	Planctomycetes	Planctomycetia	Planctomycetales	Planctomycetaceae	Rubinisphaera	Rubinisphaera
239650	NODE_60026_length_2693_cov_1.884351_g23191_i0_1	NODE_60026_length_2693_cov_1.884351_g23191_i0	NA	NA	Protein of unknown function (DUF1549) [PF07583.15]; Protein of unknown function (DUF1553) [PF07587.15]; Planctomycete cytochrome C [PF07635.15]	6.96E-131	428	COG2010	C	Protein of unknown function (DUF1549)	NA	NA	NA	PSCyt1,PSCyt2,PSD1	Bacteria	Planctomycetes	Planctomycetia	Planctomycetales	Planctomycetaceae	Rubinisphaera	Rubinisphaera
280703	NODE_75681_length_2272_cov_4.276944_g32236_i0_1	NODE_75681_length_2272_cov_4.276944_g32236_i0	NA	NA	AAA domain [PF13671.10]	3.54E-130	382	COG4639	Q	AAA domain	NA	NA	NA	AAA_33,HD,RNA_ligase	Bacteria	Planctomycetes	Planctomycetia	Planctomycetales	Planctomycetaceae	Rubinisphaera	Rubinisphaera
280704	NODE_75681_length_2272_cov_4.276944_g32236_i0_2	NODE_75681_length_2272_cov_4.276944_g32236_i0	NA	NA	NA	NA	NA	NA	NA	NA	NA	NA	NA	NA	Bacteria	Planctomycetes	Planctomycetia	Planctomycetales	Planctomycetaceae	Rubinisphaera	Rubinisphaera
280705	NODE_75681_length_2272_cov_4.276944_g32236_i0_3	NODE_75681_length_2272_cov_4.276944_g32236_i0	K09992	uncharacterized protein	Trehalose utilisation [PF06283.15]	4.79E-95	288	COG3828	S	PFAM Trehalose utilisation	NA	NA	NA	DUF1080,ThuA	Bacteria	Planctomycetes	Planctomycetia	Planctomycetales	Planctomycetaceae	Rubinisphaera	Rubinisphaera
283858	NODE_76984_length_2244_cov_6.416859_g33071_i0_1	NODE_76984_length_2244_cov_6.416859_g33071_i0	NA	NA	NA	NA	NA	NA	NA	NA	NA	NA	NA	NA	Bacteria	Planctomycetes	Planctomycetia	Planctomycetales	Planctomycetaceae	Rubinisphaera	Rubinisphaera
283859	NODE_76984_length_2244_cov_6.416859_g33071_i0_2	NODE_76984_length_2244_cov_6.416859_g33071_i0	NA	NA	NA	NA	NA	NA	NA	NA	NA	NA	NA	NA	Bacteria	Planctomycetes	Planctomycetia	Planctomycetales	Planctomycetaceae	Rubinisphaera	Rubinisphaera
283860	NODE_76984_length_2244_cov_6.416859_g33071_i0_3	NODE_76984_length_2244_cov_6.416859_g33071_i0	NA	NA	NA	NA	NA	NA	NA	NA	NA	NA	NA	NA	Bacteria	Planctomycetes	Planctomycetia	Planctomycetales	Planctomycetaceae	Rubinisphaera	Rubinisphaera
4611	NODE_102201_length_1823_cov_3.668000_g50020_i0_1	NODE_102201_length_1823_cov_3.668000_g50020_i0	NA	NA	N-sulphoglucosamine sulphohydrolase, C-terminal [PF16347.9]; Sulfatase [PF00884.27]	4.22E-42	154	COG3119	P	Sulfatase	NA	NA	NA	Sulfatase	Bacteria	Planctomycetes	Planctomycetia	Pirellulales	Pirellulaceae	Rubripirellula	Rubripirellula
4612	NODE_102201_length_1823_cov_3.668000_g50020_i0_2	NODE_102201_length_1823_cov_3.668000_g50020_i0	NA	NA	BNR repeat-like domain [PF13088.10]; BNR repeat-like domain [PF13859.10]; Photosynthesis system II assembly factor YCF48 [PF14870.10]	1.98E-14	81.6	COG4409	G	BNR repeat-like domain	NA	NA	NA	BNR_2	Bacteria	Planctomycetes	Planctomycetia	Pirellulales	Pirellulaceae	Rubripirellula	Rubripirellula
25946	NODE_112366_length_1701_cov_2.407862_g57331_i0_1	NODE_112366_length_1701_cov_2.407862_g57331_i0	NA	NA	PKD domain [PF18911.4]	5.68E-10	71.6	COG0726	Q	COG2931, RTX toxins and related Ca2 -binding proteins	NA	NA	NA	NA	Bacteria	Planctomycetes	Planctomycetia	Pirellulales	Pirellulaceae	Rubripirellula	Rubripirellula
36956	NODE_117709_length_1644_cov_3.359007_g61334_i0_1	NODE_117709_length_1644_cov_3.359007_g61334_i0	K01186	sialidase-1 [EC:3.2.1.18]	BNR repeat-like domain [PF13088.10]; BNR repeat-like domain [PF13859.10]	2.11E-117	377	COG1053	E	Carbohydrate esterase, sialic acid-specific acetylesterase	NA	NA	NA	SASA	Bacteria	Planctomycetes	Planctomycetia	Pirellulales	Pirellulaceae	Rubripirellula	Rubripirellula
36957	NODE_117709_length_1644_cov_3.359007_g61334_i0_2	NODE_117709_length_1644_cov_3.359007_g61334_i0	NA	NA	FCD domain [PF07729.16]; Bacterial regulatory proteins, gntR family [PF00392.25]	1.13E-105	312	COG1802	K	FCD	NA	NA	NA	FCD,GntR	Bacteria	Planctomycetes	Planctomycetia	Pirellulales	Pirellulaceae	Rubripirellula	Rubripirellula
36958	NODE_117709_length_1644_cov_3.359007_g61334_i0_3	NODE_117709_length_1644_cov_3.359007_g61334_i0	NA	NA	NA	NA	NA	NA	NA	NA	NA	NA	NA	NA	Bacteria	Planctomycetes	Planctomycetia	Pirellulales	Pirellulaceae	Rubripirellula	Rubripirellula
75270	NODE_14619_length_6897_cov_5.700615_g3442_i0_1	NODE_14619_length_6897_cov_5.700615_g3442_i0	NA	NA	Histidine kinase-, DNA gyrase B-, and HSP90-like ATPase [PF02518.30]; Response regulator receiver domain [PF00072.28]; PAS fold [PF08448.14]; His Kinase A (phospho-acceptor) domain [PF00512.29]; PAS fold [PF00989.29]; PAS domain [PF13426.11]; GHKL domain [PF14501.10]	2.87E-116	375	COG0642	T	Histidine kinase-, DNA gyrase B-, and HSP90-like ATPase	NA	NA	NA	DUF4118,GAF,GAF_2,HATPase_c,HisKA,PAS,PAS_3,PAS_4,PAS_8,PAS_9,Response_reg	Bacteria	Planctomycetes	Planctomycetia	Pirellulales	Pirellulaceae	Rubripirellula	Rubripirellula
75271	NODE_14619_length_6897_cov_5.700615_g3442_i0_2	NODE_14619_length_6897_cov_5.700615_g3442_i0	NA	NA	NA	NA	NA	NA	NA	NA	NA	NA	NA	NA	Bacteria	Planctomycetes	Planctomycetia	Pirellulales	Pirellulaceae	Rubripirellula	Rubripirellula
75272	NODE_14619_length_6897_cov_5.700615_g3442_i0_3	NODE_14619_length_6897_cov_5.700615_g3442_i0	NA	NA	Histidine kinase-, DNA gyrase B-, and HSP90-like ATPase [PF02518.30]; Response regulator receiver domain [PF00072.28]; His Kinase A (phospho-acceptor) domain [PF00512.29]	3.76E-134	405	COG0642	T	two-component system sensor protein	NA	NA	NA	HATPase_c,HisKA,Response_reg	Bacteria	Planctomycetes	Planctomycetia	Pirellulales	Pirellulaceae	Rubripirellula	Rubripirellula
75274	NODE_14619_length_6897_cov_5.700615_g3442_i0_5	NODE_14619_length_6897_cov_5.700615_g3442_i0	NA	NA	NA	NA	NA	NA	NA	NA	NA	NA	NA	NA	Bacteria	Planctomycetes	Planctomycetia	Pirellulales	Pirellulaceae	Rubripirellula	Rubripirellula
75275	NODE_14619_length_6897_cov_5.700615_g3442_i0_6	NODE_14619_length_6897_cov_5.700615_g3442_i0	NA	NA	NA	NA	NA	NA	NA	NA	NA	NA	NA	NA	Bacteria	Planctomycetes	Planctomycetia	Pirellulales	Pirellulaceae	Rubripirellula	Rubripirellula
252699	NODE_64988_length_2541_cov_57.917342_g26006_i0_4	NODE_64988_length_2541_cov_57.917342_g26006_i0	NA	NA	NA	NA	NA	NA	NA	NA	NA	NA	NA	NA	Bacteria	Planctomycetes	Planctomycetia	Pirellulales	Pirellulaceae	Rubripirellula	Rubripirellula
259645	NODE_67568_length_2469_cov_92.961185_g26006_i1_1	NODE_67568_length_2469_cov_92.961185_g26006_i1	NA	NA	NA	NA	NA	NA	NA	NA	NA	NA	NA	NA	Bacteria	Planctomycetes	Planctomycetia	Pirellulales	Pirellulaceae	Rubripirellula	Rubripirellula
323685	NODE_93703_length_1943_cov_8.472193_g44042_i0_1	NODE_93703_length_1943_cov_8.472193_g44042_i0	NA	NA	SprB repeat [PF13573.10]	1.70E-20	105	COG3209	O	SprB repeat	NA	NA	NA	CHU_C,PKD,SprB,TIG	Bacteria	Planctomycetes	Planctomycetia	Pirellulales	Pirellulaceae	Rubripirellula	Rubripirellula
38070	NODE_118236_length_1638_cov_9.201917_g61723_i0_1	NODE_118236_length_1638_cov_9.201917_g61723_i0	K07497	putative transposase	Integrase core domain [PF13683.10]; Integrase core domain [PF00665.30]; Homeodomain-like domain [PF13565.10]; leucine-zipper of insertion element IS481 [PF13011.10]	5.64E-145	424	COG2801	L	Homeodomain-like domain	NA	NA	NA	HTH_32,rve	Bacteria	Verrucomicrobia	Verrucomicrobiae	Verrucomicrobiales	Rubritaleaceae	Rubritalea	Rubritalea
38071	NODE_118236_length_1638_cov_9.201917_g61723_i0_2	NODE_118236_length_1638_cov_9.201917_g61723_i0	NA	NA	NA	NA	NA	NA	NA	NA	NA	NA	NA	NA	Bacteria	Verrucomicrobia	Verrucomicrobiae	Verrucomicrobiales	Rubritaleaceae	Rubritalea	Rubritalea
45178	NODE_121603_length_1605_cov_4.387076_g64261_i0_1	NODE_121603_length_1605_cov_4.387076_g64261_i0	NA	NA	NA	NA	NA	NA	NA	NA	NA	NA	NA	NA	Bacteria	Verrucomicrobia	Verrucomicrobiae	Verrucomicrobiales	Rubritaleaceae	Rubritalea	Rubritalea
45179	NODE_121603_length_1605_cov_4.387076_g64261_i0_2	NODE_121603_length_1605_cov_4.387076_g64261_i0	NA	NA	Peptidase C39 family [PF03412.19]; Peptidase_C39 like family [PF13529.10]	1.94E-71	228	COG3271	S	Peptidase C39 family	NA	NA	NA	Peptidase_C39	Bacteria	Verrucomicrobia	Verrucomicrobiae	Verrucomicrobiales	Rubritaleaceae	Rubritalea	Rubritalea
52692	NODE_12538_length_7563_cov_5.402804_g2841_i0_2	NODE_12538_length_7563_cov_5.402804_g2841_i0	NA	NA	Response regulator receiver domain [PF00072.28]; Histidine kinase-, DNA gyrase B-, and HSP90-like ATPase [PF02518.30]	4.22E-17	89.7	COG0784	T	cheY-homologous receiver domain	NA	NA	NA	Response_reg	Bacteria	Verrucomicrobia	Verrucomicrobiae	Verrucomicrobiales	Rubritaleaceae	Rubritalea	Rubritalea
52693	NODE_12538_length_7563_cov_5.402804_g2841_i0_3	NODE_12538_length_7563_cov_5.402804_g2841_i0	NA	NA	Sulfotransferase family [PF03567.18]	2.55E-05	52	COG1943	L	Transposase	NA	NA	NA	Sulfotransfer_2	Bacteria	Verrucomicrobia	Verrucomicrobiae	Verrucomicrobiales	Rubritaleaceae	Rubritalea	Rubritalea
52695	NODE_12538_length_7563_cov_5.402804_g2841_i0_5	NODE_12538_length_7563_cov_5.402804_g2841_i0	NA	NA	Inner membrane component of T3SS, cytoplasmic domain [PF16697.9]; FHA domain [PF00498.30]	3.00E-08	58.9	COG1716	T	Signal peptide protein	NA	NA	NA	DUF3662,FHA,Yop-YscD_cpl	Bacteria	Verrucomicrobia	Verrucomicrobiae	Verrucomicrobiales	Rubritaleaceae	Rubritalea	Rubritalea
52696	NODE_12538_length_7563_cov_5.402804_g2841_i0_6	NODE_12538_length_7563_cov_5.402804_g2841_i0	K15738	ABC transport system ATP-binding/permease protein	ABC transporter [PF00005.31]; ABC transporter C-terminal domain [PF16326.9]; ABC transporter [PF12848.11]	9.30E-233	665	COG0488	S	ABC transporter C-terminal domain	NA	NA	NA	ABC_tran,ABC_tran_CTD,ABC_tran_Xtn	Bacteria	Verrucomicrobia	Verrucomicrobiae	Verrucomicrobiales	Rubritaleaceae	Rubritalea	Rubritalea
237748	NODE_59315_length_2715_cov_6.994701_g13665_i3_3	NODE_59315_length_2715_cov_6.994701_g13665_i3	NA	NA	NA	NA	NA	NA	NA	NA	NA	NA	NA	NA	Bacteria	Verrucomicrobia	Verrucomicrobiae	Verrucomicrobiales	Rubritaleaceae	Rubritalea	Rubritalea
314519	NODE_89731_length_2005_cov_6.407350_g14492_i1_1	NODE_89731_length_2005_cov_6.407350_g14492_i1	NA	NA	NA	3.38E-12	73.6	COG2755	E	GDSL-like Lipase/Acylhydrolase family	NA	NA	NA	Lipase_GDSL_2	Bacteria	Verrucomicrobia	Verrucomicrobiae	Verrucomicrobiales	Rubritaleaceae	Rubritalea	Rubritalea
314520	NODE_89731_length_2005_cov_6.407350_g14492_i1_2	NODE_89731_length_2005_cov_6.407350_g14492_i1	NA	NA	NA	1.48E-170	514	COG2010	CG	lipolytic protein G-D-S-L family	NA	NA	NA	NA	Bacteria	Verrucomicrobia	Verrucomicrobiae	Verrucomicrobiales	Rubritaleaceae	Rubritalea	Rubritalea
337624	NODE_99951_length_1852_cov_5.500843_g48417_i0_1	NODE_99951_length_1852_cov_5.500843_g48417_i0	NA	NA	Putative amidoligase enzyme (DUF2126) [PF09899.13]	1.22E-274	791	COG1305	E	Putative amidoligase enzyme (DUF2126)	NA	NA	NA	Bact_transglu_N,DUF2126,Transglut_core	Bacteria	Proteobacteria	Alphaproteobacteria	Rhodospirillales	Acetobacteraceae	Rubritepida	Rubritepida
17616	NODE_108326_length_1747_cov_9.843489_g54393_i0_2	NODE_108326_length_1747_cov_9.843489_g54393_i0	NA	NA	NUDIX domain [PF00293.32]	8.50E-18	84.3	COG0494	L	NUDIX domain	NA	NA	NA	NUDIX	Bacteria	Rhodothermaeota	Rhodothermia	Rhodothermales	Rubricoccaceae	Rubrivirga	Rubrivirga
17617	NODE_108326_length_1747_cov_9.843489_g54393_i0_3	NODE_108326_length_1747_cov_9.843489_g54393_i0	NA	NA	AhpC/TSA family [PF00578.25]; Redoxin [PF08534.14]	4.32E-56	182	COG1225	O	PFAM alkyl hydroperoxide reductase Thiol specific antioxidant Mal allergen	NA	NA	NA	AhpC-TSA	Bacteria	Rhodothermaeota	Rhodothermia	Rhodothermales	Rubricoccaceae	Rubrivirga	Rubrivirga
173667	NODE_38588_length_3678_cov_16.611373_g12456_i0_1	NODE_38588_length_3678_cov_16.611373_g12456_i0	NA	NA	Glycosyl transferases group 1 [PF00534.24]; Glycosyl transferases group 1 [PF13692.10]	5.02E-14	75.1	COG0438	M	PFAM Glycosyl transferases group 1	NA	NA	NA	Glyco_trans_4_4,Glyco_transf_4,Glycos_transf_1	Bacteria	Rhodothermaeota	Rhodothermia	Rhodothermales	Rubricoccaceae	Rubrivirga	Rubrivirga
277851	NODE_74566_length_2296_cov_3.328835_g31545_i0_2	NODE_74566_length_2296_cov_3.328835_g31545_i0	NA	NA	TonB dependent receptor [PF00593.28]	2.81E-109	356	COG1629	P	TonB dependent receptor	NA	NA	NA	CarbopepD_reg_2,Plug,TonB_dep_Rec	Bacteria	Rhodothermaeota	Rhodothermia	Rhodothermales	Rubricoccaceae	Rubrivirga	Rubrivirga
280701	NODE_7567_length_10063_cov_41.120821_g1546_i0_6	NODE_7567_length_10063_cov_41.120821_g1546_i0	K02358	elongation factor Tu	Elongation factor Tu GTP binding domain [PF00009.31]	1.39E-113	356	COG0050	J	Chloroplast-localized elongation factor EF-G involved in protein synthesis in plastids. Catalyzes the GTP-dependent ribosomal translocation step during translation elongation. During this step, the ribosome changes from the pre-translocational (PRE) to the post-translocational (POST) state as the newly formed A- site-bound peptidyl-tRNA and P-site-bound deacylated tRNA move to the P and E sites, respectively. Catalyzes the coordinated movement of the two tRNA molecules, the mRNA and conformational changes in the ribosome	NA	NA	NA	EFG_C,EFG_II,EFG_IV,GTP_EFTU,GTP_EFTU_D2	Bacteria	Rhodothermaeota	Rhodothermia	Rhodothermales	Rubricoccaceae	Rubrivirga	Rubrivirga
217	NODE_100107_length_1850_cov_4.647158_g48524_i0_2	NODE_100107_length_1850_cov_4.647158_g48524_i0	NA	NA	NA	9.32E-42	157	COG0515	T	HDOD domain	NA	NA	NA	HDOD,Pkinase	Bacteria	Proteobacteria	Betaproteobacteria	Burkholderiales	NA	Rubrivivax	Rubrivivax
614	NODE_100282_length_1847_cov_33.513529_g9887_i3_1	NODE_100282_length_1847_cov_33.513529_g9887_i3	NA	NA	Protein of unknown function (DUF1631) [PF07793.15]	5.56E-71	234	2F12A	S	Protein of unknown function (DUF1631)	NA	NA	NA	DUF1631	Bacteria	Proteobacteria	Betaproteobacteria	Burkholderiales	NA	Rubrivivax	Rubrivivax
644	NODE_100293_length_1847_cov_11.443067_g48654_i0_1	NODE_100293_length_1847_cov_11.443067_g48654_i0	NA	NA	NA	3.49E-05	46.6	COG0642	T	His Kinase A (phosphoacceptor) domain	NA	NA	NA	HATPase_c,HisKA	Bacteria	Proteobacteria	Betaproteobacteria	Burkholderiales	NA	Rubrivivax	Rubrivivax
646	NODE_100293_length_1847_cov_11.443067_g48654_i0_3	NODE_100293_length_1847_cov_11.443067_g48654_i0	K13590	diguanylate cyclase [EC:2.7.7.65]	Diguanylate cyclase, GGDEF domain [PF00990.25]	8.81E-24	107	COG2199	T	GGDEF domain	NA	NA	NA	GGDEF,NMT1,SBP_bac_3	Bacteria	Proteobacteria	Betaproteobacteria	Burkholderiales	NA	Rubrivivax	Rubrivivax
647	NODE_100293_length_1847_cov_11.443067_g48654_i0_4	NODE_100293_length_1847_cov_11.443067_g48654_i0	NA	NA	NA	NA	NA	NA	NA	NA	NA	NA	NA	NA	Bacteria	Proteobacteria	Betaproteobacteria	Burkholderiales	NA	Rubrivivax	Rubrivivax
3330	NODE_101558_length_1831_cov_9.215586_g49553_i0_2	NODE_101558_length_1831_cov_9.215586_g49553_i0	NA	NA	NA	9.72E-39	149	COG0457	S	Tetratricopeptide repeat	NA	NA	NA	NA	Bacteria	Proteobacteria	Betaproteobacteria	Burkholderiales	NA	Rubrivivax	Rubrivivax
3331	NODE_101558_length_1831_cov_9.215586_g49553_i0_3	NODE_101558_length_1831_cov_9.215586_g49553_i0	NA	NA	Histone H1-like nucleoprotein HC2 [PF07382.15]	NA	NA	NA	NA	NA	NA	NA	NA	NA	Bacteria	Proteobacteria	Betaproteobacteria	Burkholderiales	NA	Rubrivivax	Rubrivivax
3719	NODE_101740_length_1829_cov_4.562073_g49681_i0_1	NODE_101740_length_1829_cov_4.562073_g49681_i0	NA	NA	NA	NA	NA	NA	NA	NA	NA	NA	NA	NA	Bacteria	Proteobacteria	Betaproteobacteria	Burkholderiales	NA	Rubrivivax	Rubrivivax
3720	NODE_101740_length_1829_cov_4.562073_g49681_i0_2	NODE_101740_length_1829_cov_4.562073_g49681_i0	NA	NA	Phage integrase family [PF00589.26]; Phage integrase, N-terminal SAM-like domain [PF02899.21]	1.52E-162	462	COG4974	L	Belongs to the 'phage' integrase family	NA	NA	NA	Phage_int_SAM_1,Phage_integrase	Bacteria	Proteobacteria	Betaproteobacteria	Burkholderiales	NA	Rubrivivax	Rubrivivax
3721	NODE_101740_length_1829_cov_4.562073_g49681_i0_3	NODE_101740_length_1829_cov_4.562073_g49681_i0	NA	NA	NA	NA	NA	NA	NA	NA	NA	NA	NA	NA	Bacteria	Proteobacteria	Betaproteobacteria	Burkholderiales	NA	Rubrivivax	Rubrivivax
4285	NODE_102039_length_1825_cov_9.043950_g49897_i0_1	NODE_102039_length_1825_cov_9.043950_g49897_i0	K22736	vacuolar iron transporter family protein	VIT family [PF01988.23]	1.09E-45	154	COG1814	S	VIT family	NA	NA	NA	VIT1	Bacteria	Proteobacteria	Betaproteobacteria	Burkholderiales	NA	Rubrivivax	Rubrivivax
4286	NODE_102039_length_1825_cov_9.043950_g49897_i0_2	NODE_102039_length_1825_cov_9.043950_g49897_i0	K06006	periplasmic protein CpxP/Spy	LTXXQ motif family protein [PF07813.16]	5.74E-40	142	2DG9F	S	LTXXQ motif family protein	NA	NA	NA	LTXXQ	Bacteria	Proteobacteria	Betaproteobacteria	Burkholderiales	NA	Rubrivivax	Rubrivivax
4713	NODE_102249_length_1822_cov_12.801601_g50054_i0_3	NODE_102249_length_1822_cov_12.801601_g50054_i0	NA	NA	DEAD/DEAH box helicase [PF00270.33]; Helicase conserved C-terminal domain [PF00271.35]	1.62E-173	500	COG0513	JKL	Belongs to the DEAD box helicase family	NA	NA	NA	DEAD,Helicase_C	Bacteria	Proteobacteria	Betaproteobacteria	Burkholderiales	NA	Rubrivivax	Rubrivivax
4773	NODE_102277_length_1822_cov_4.618639_g50078_i0_2	NODE_102277_length_1822_cov_4.618639_g50078_i0	NA	NA	B3/4 domain [PF03483.21]	2.66E-79	245	COG3382	S	B3/4 domain	NA	NA	NA	B3_4	Bacteria	Proteobacteria	Betaproteobacteria	Burkholderiales	NA	Rubrivivax	Rubrivivax
4774	NODE_102277_length_1822_cov_4.618639_g50078_i0_3	NODE_102277_length_1822_cov_4.618639_g50078_i0	NA	NA	NA	5.44E-13	66.6	COG1280	E	Lysine exporter protein (LysE YggA)	NA	NA	NA	LysE	Bacteria	Proteobacteria	Betaproteobacteria	Burkholderiales	NA	Rubrivivax	Rubrivivax
5759	NODE_102737_length_1816_cov_8.555938_g50390_i0_1	NODE_102737_length_1816_cov_8.555938_g50390_i0	NA	NA	Glycosyltransferase family 9 (heptosyltransferase) [PF01075.21]	0.000618	49.3	COG0859	M	PFAM glycosyl transferase family 9	NA	NA	NA	Glyco_transf_9	Bacteria	Proteobacteria	Betaproteobacteria	Burkholderiales	NA	Rubrivivax	Rubrivivax
5760	NODE_102737_length_1816_cov_8.555938_g50390_i0_2	NODE_102737_length_1816_cov_8.555938_g50390_i0	NA	NA	Protein of unknown function (DUF4254) [PF14063.10]	5.66E-99	293	COG0463	M	Protein of unknown function (DUF4254)	NA	NA	NA	DUF4254,Glycos_transf_2	Bacteria	Proteobacteria	Betaproteobacteria	Burkholderiales	NA	Rubrivivax	Rubrivivax
6211	NODE_102927_length_1814_cov_3.574957_g50537_i0_1	NODE_102927_length_1814_cov_3.574957_g50537_i0	NA	NA	PAS fold [PF08447.16]; PAS domain [PF14598.10]	2.01E-48	184	COG5001	T	diguanylate cyclase	NA	NA	NA	EAL,GAF_2,GGDEF,PAS,PAS_3,PAS_7,PAS_9	Bacteria	Proteobacteria	Betaproteobacteria	Burkholderiales	NA	Rubrivivax	Rubrivivax
6212	NODE_102927_length_1814_cov_3.574957_g50537_i0_2	NODE_102927_length_1814_cov_3.574957_g50537_i0	NA	NA	NA	9.58E-119	355	COG2866	E	Zn_pept	NA	NA	NA	Peptidase_M14	Bacteria	Proteobacteria	Betaproteobacteria	Burkholderiales	NA	Rubrivivax	Rubrivivax
6611	NODE_103107_length_1812_cov_2.520989_g50666_i0_2	NODE_103107_length_1812_cov_2.520989_g50666_i0	NA	NA	NA	2.10E-100	301	COG5473	NA	NA	NA	NA	NA	NA	Bacteria	Proteobacteria	Betaproteobacteria	Burkholderiales	NA	Rubrivivax	Rubrivivax
7542	NODE_103540_length_1806_cov_9.572418_g50975_i0_1	NODE_103540_length_1806_cov_9.572418_g50975_i0	NA	NA	Protein of unknown function (DUF3683) [PF12447.12]	2.16E-55	194	COG0247	C	Protein of unknown function (DUF3683)	NA	NA	NA	CCG,DUF3400,DUF3683,FAD-oxidase_C,FAD_binding_4,Fer4_8	Bacteria	Proteobacteria	Betaproteobacteria	Burkholderiales	NA	Rubrivivax	Rubrivivax
7757	NODE_103631_length_1805_cov_4.038106_g51047_i0_1	NODE_103631_length_1805_cov_4.038106_g51047_i0	NA	NA	2OG-Fe dioxygenase [PF10014.13]	3.14E-11	62.8	COG4340	S	2OG-Fe dioxygenase	NA	NA	NA	2OG-Fe_Oxy_2	Bacteria	Proteobacteria	Betaproteobacteria	Burkholderiales	NA	Rubrivivax	Rubrivivax
7758	NODE_103631_length_1805_cov_4.038106_g51047_i0_2	NODE_103631_length_1805_cov_4.038106_g51047_i0	NA	NA	NA	7.63E-07	49.3	297FD	NA	NA	NA	NA	NA	NA	Bacteria	Proteobacteria	Betaproteobacteria	Burkholderiales	NA	Rubrivivax	Rubrivivax
7759	NODE_103631_length_1805_cov_4.038106_g51047_i0_3	NODE_103631_length_1805_cov_4.038106_g51047_i0	NA	NA	Tetratricopeptide repeat [PF13429.10]	4.07E-86	271	COG0457	S	Tetratricopeptide repeat	NA	NA	NA	TPR_16,TPR_19,TPR_8	Bacteria	Proteobacteria	Betaproteobacteria	Burkholderiales	NA	Rubrivivax	Rubrivivax
8540	NODE_104009_length_1800_cov_8.299942_g15399_i1_2	NODE_104009_length_1800_cov_8.299942_g15399_i1	NA	NA	Glyoxalase-like domain [PF12681.11]; Glyoxalase-like domain [PF18029.5]; Glyoxalase/Bleomycin resistance protein/Dioxygenase superfamily [PF00903.29]	2.57E-41	140	COG0346	E	Glyoxalase-like domain	NA	NA	NA	Glyoxalase	Bacteria	Proteobacteria	Betaproteobacteria	Burkholderiales	NA	Rubrivivax	Rubrivivax
8693	NODE_104070_length_1799_cov_16.417729_g22836_i2_1	NODE_104070_length_1799_cov_16.417729_g22836_i2	NA	NA	Peptidase M10 serralysin C terminal [PF08548.15]	4.90E-30	133	COG2931	Q	FG-GAP repeat	NA	NA	NA	FG-GAP,HemolysinCabind	Bacteria	Proteobacteria	Betaproteobacteria	Burkholderiales	NA	Rubrivivax	Rubrivivax
8694	NODE_104070_length_1799_cov_16.417729_g22836_i2_2	NODE_104070_length_1799_cov_16.417729_g22836_i2	NA	NA	NA	NA	NA	NA	NA	NA	NA	NA	NA	NA	Bacteria	Proteobacteria	Betaproteobacteria	Burkholderiales	NA	Rubrivivax	Rubrivivax
9117	NODE_104252_length_1797_cov_8.109629_g51466_i0_1	NODE_104252_length_1797_cov_8.109629_g51466_i0	K00635	diacylglycerol O-acyltransferase / wax synthase [EC:2.3.1.20 2.3.1.75]	WS/DGAT C-terminal domain [PF06974.17]	6.61E-83	266	COG1020	Q	TIGRFAM acyltransferase, WS DGAT MGAT	NA	NA	NA	DUF1298,WES_acyltransf	Bacteria	Proteobacteria	Betaproteobacteria	Burkholderiales	NA	Rubrivivax	Rubrivivax
9118	NODE_104252_length_1797_cov_8.109629_g51466_i0_2	NODE_104252_length_1797_cov_8.109629_g51466_i0	NA	NA	NA	4.91E-142	406	COG1075	S	Alpha/beta hydrolase family	NA	NA	NA	Abhydrolase_1,Abhydrolase_6,PGAP1	Bacteria	Proteobacteria	Betaproteobacteria	Burkholderiales	NA	Rubrivivax	Rubrivivax
10000	NODE_104671_length_1792_cov_3.146015_g51766_i0_1	NODE_104671_length_1792_cov_3.146015_g51766_i0	NA	NA	Uncharacterized protein conserved in bacteria (DUF2188) [PF09954.13]	1.24E-29	108	2DND7	S	Uncharacterized protein conserved in bacteria (DUF2188)	NA	NA	NA	DUF2188	Bacteria	Proteobacteria	Betaproteobacteria	Burkholderiales	NA	Rubrivivax	Rubrivivax
10001	NODE_104671_length_1792_cov_3.146015_g51766_i0_2	NODE_104671_length_1792_cov_3.146015_g51766_i0	NA	NA	Helix-turn-helix domain [PF12728.11]	7.11E-68	209	COG3311	K	Excisionase	NA	NA	NA	HTH_17	Bacteria	Proteobacteria	Betaproteobacteria	Burkholderiales	NA	Rubrivivax	Rubrivivax
10002	NODE_104671_length_1792_cov_3.146015_g51766_i0_3	NODE_104671_length_1792_cov_3.146015_g51766_i0	NA	NA	PIN domain [PF13470.10]	2.98E-107	312	COG1569	S	PIN domain	NA	NA	NA	PIN_3	Bacteria	Proteobacteria	Betaproteobacteria	Burkholderiales	NA	Rubrivivax	Rubrivivax
10003	NODE_104671_length_1792_cov_3.146015_g51766_i0_4	NODE_104671_length_1792_cov_3.146015_g51766_i0	NA	NA	NA	6.78E-05	44.3	COG4456	S	Antidote-toxin recognition MazE, bacterial antitoxin	NA	NA	NA	MazE_antitoxin	Bacteria	Proteobacteria	Betaproteobacteria	Burkholderiales	NA	Rubrivivax	Rubrivivax
10093	NODE_104733_length_1791_cov_7.707800_g51798_i0_1	NODE_104733_length_1791_cov_7.707800_g51798_i0	NA	NA	NA	5.41E-11	63.2	2BCK1	S	Domain of unknown function (DUF4124)	NA	NA	NA	DUF4124	Bacteria	Proteobacteria	Betaproteobacteria	Burkholderiales	NA	Rubrivivax	Rubrivivax
10095	NODE_104733_length_1791_cov_7.707800_g51798_i0_3	NODE_104733_length_1791_cov_7.707800_g51798_i0	K18588	coenzyme Q-binding protein COQ10	Polyketide cyclase / dehydrase and lipid transport [PF03364.24]	7.83E-74	224	COG2867	I	cyclase dehydrase	NA	NA	NA	Polyketide_cyc	Bacteria	Proteobacteria	Betaproteobacteria	Burkholderiales	NA	Rubrivivax	Rubrivivax
10253	NODE_104801_length_1790_cov_8.428655_g51852_i0_1	NODE_104801_length_1790_cov_8.428655_g51852_i0	K07495	putative transposase	Transposase DDE domain group 1 [PF13701.10]	1.01E-173	508	COG3385	L	PFAM Transposase, IS4-like	NA	NA	NA	DDE_Tnp_1,DDE_Tnp_1_4	Bacteria	Proteobacteria	Betaproteobacteria	Burkholderiales	NA	Rubrivivax	Rubrivivax
10290	NODE_104819_length_1790_cov_4.456028_g26538_i1_2	NODE_104819_length_1790_cov_4.456028_g26538_i1	NA	NA	Universal stress protein family [PF00582.30]	1.69E-79	248	COG0589	T	Universal stress protein family	NA	NA	NA	Usp	Bacteria	Proteobacteria	Betaproteobacteria	Burkholderiales	NA	Rubrivivax	Rubrivivax
10291	NODE_104819_length_1790_cov_4.456028_g26538_i1_3	NODE_104819_length_1790_cov_4.456028_g26538_i1	NA	NA	NA	NA	NA	NA	NA	NA	NA	NA	NA	NA	Bacteria	Proteobacteria	Betaproteobacteria	Burkholderiales	NA	Rubrivivax	Rubrivivax
10430	NODE_104886_length_1789_cov_8.731352_g27640_i1_2	NODE_104886_length_1789_cov_8.731352_g27640_i1	NA	NA	NA	3.52E-16	72.8	2DS4B	NA	NA	NA	NA	NA	NA	Bacteria	Proteobacteria	Betaproteobacteria	Burkholderiales	NA	Rubrivivax	Rubrivivax
10431	NODE_104886_length_1789_cov_8.731352_g27640_i1_3	NODE_104886_length_1789_cov_8.731352_g27640_i1	NA	NA	NA	3.70E-05	45.1	COG0591	T	histidine kinase A domain protein	NA	NA	NA	HATPase_c,HisKA,PAS_7,Response_reg	Bacteria	Proteobacteria	Betaproteobacteria	Burkholderiales	NA	Rubrivivax	Rubrivivax
11114	NODE_105239_length_1785_cov_6.127336_g52181_i0_1	NODE_105239_length_1785_cov_6.127336_g52181_i0	NA	NA	NA	1.64E-15	77	COG3307	M	Virulence factor membrane-bound polymerase, C-terminal	NA	NA	NA	PglL_A,Wzy_C,Wzy_C_2	Bacteria	Proteobacteria	Betaproteobacteria	Burkholderiales	NA	Rubrivivax	Rubrivivax
11116	NODE_105239_length_1785_cov_6.127336_g52181_i0_3	NODE_105239_length_1785_cov_6.127336_g52181_i0	K01423	beta-barrel assembly-enhancing protease [EC:3.4.-.-]	Peptidase family M48 [PF01435.22]	4.48E-126	377	COG4783	S	Peptidase family M48	NA	NA	NA	Peptidase_M48,TPR_19	Bacteria	Proteobacteria	Betaproteobacteria	Burkholderiales	NA	Rubrivivax	Rubrivivax
13085	NODE_106149_length_1773_cov_5.382941_g52834_i0_1	NODE_106149_length_1773_cov_5.382941_g52834_i0	K09667	protein O-GlcNAc transferase [EC:2.4.1.255]	Glycosyl transferase family 41 [PF13844.10]; Tetratricopeptide repeat [PF13429.10]	1.11E-102	332	COG3914	O	Glycosyl transferase family 41	NA	NA	NA	Glyco_transf_41,Glycos_transf_2,Methyltransf_23,TPR_16,TPR_8	Bacteria	Proteobacteria	Betaproteobacteria	Burkholderiales	NA	Rubrivivax	Rubrivivax
14173	NODE_106662_length_1766_cov_9.278204_g53196_i0_1	NODE_106662_length_1766_cov_9.278204_g53196_i0	NA	NA	Histidine kinase-, DNA gyrase B-, and HSP90-like ATPase [PF02518.30]; PAS fold [PF08448.14]; PAS fold [PF00989.29]; His Kinase A (phospho-acceptor) domain [PF00512.29]; PAS domain [PF13426.11]; PAS domain [PF13596.10]	4.37E-115	381	COG0642	T	Histidine kinase	NA	NA	NA	7TMR-DISMED2,7TMR-DISM_7TM,CHASE,HATPase_c,HisKA,Hpt,PAS_3,PAS_4,PAS_7,PAS_8,Response_reg	Bacteria	Proteobacteria	Betaproteobacteria	Burkholderiales	NA	Rubrivivax	Rubrivivax
14194	NODE_106675_length_1766_cov_5.265210_g53206_i0_2	NODE_106675_length_1766_cov_5.265210_g53206_i0	NA	NA	Elongation-Factor P (EF-P) rhamnosyltransferase EarP [PF10093.13]	2.83E-90	283	COG4394	S	Uncharacterized protein conserved in bacteria (DUF2331)	NA	NA	NA	DUF2331	Bacteria	Proteobacteria	Betaproteobacteria	Burkholderiales	NA	Rubrivivax	Rubrivivax
15326	NODE_107190_length_1760_cov_5.733254_g53581_i0_1	NODE_107190_length_1760_cov_5.733254_g53581_i0	NA	NA	NA	NA	NA	NA	NA	NA	NA	NA	NA	NA	Bacteria	Proteobacteria	Betaproteobacteria	Burkholderiales	NA	Rubrivivax	Rubrivivax
17119	NODE_108067_length_1750_cov_6.506857_g52181_i1_1	NODE_108067_length_1750_cov_6.506857_g52181_i1	K01423	beta-barrel assembly-enhancing protease [EC:3.4.-.-]	Peptidase family M48 [PF01435.22]	4.48E-126	377	COG4783	S	Peptidase family M48	NA	NA	NA	Peptidase_M48,TPR_19	Bacteria	Proteobacteria	Betaproteobacteria	Burkholderiales	NA	Rubrivivax	Rubrivivax
17121	NODE_108067_length_1750_cov_6.506857_g52181_i1_3	NODE_108067_length_1750_cov_6.506857_g52181_i1	NA	NA	NA	5.14E-18	84.3	COG3307	M	Virulence factor membrane-bound polymerase, C-terminal	NA	NA	NA	PglL_A,Wzy_C,Wzy_C_2	Bacteria	Proteobacteria	Betaproteobacteria	Burkholderiales	NA	Rubrivivax	Rubrivivax
18246	NODE_108627_length_1743_cov_25.573653_g1_i23048_1	NODE_108627_length_1743_cov_25.573653_g1_i23048	NA	NA	NA	NA	NA	NA	NA	NA	NA	NA	NA	NA	Bacteria	Proteobacteria	Betaproteobacteria	Burkholderiales	NA	Rubrivivax	Rubrivivax
18247	NODE_108627_length_1743_cov_25.573653_g1_i23048_2	NODE_108627_length_1743_cov_25.573653_g1_i23048	NA	NA	NA	NA	NA	NA	NA	NA	NA	NA	NA	NA	Bacteria	Proteobacteria	Betaproteobacteria	Burkholderiales	NA	Rubrivivax	Rubrivivax
18248	NODE_108627_length_1743_cov_25.573653_g1_i23048_3	NODE_108627_length_1743_cov_25.573653_g1_i23048	NA	NA	Putative heavy-metal-binding [PF01906.21]	2.53E-56	176	COG0393	S	Putative heavy-metal-binding	NA	NA	NA	YbjQ_1	Bacteria	Proteobacteria	Betaproteobacteria	Burkholderiales	NA	Rubrivivax	Rubrivivax
18352	NODE_108677_length_1743_cov_4.988623_g54645_i0_2	NODE_108677_length_1743_cov_4.988623_g54645_i0	NA	NA	Protein of unknown function (DUF3365) [PF11845.12]	6.08E-130	377	COG2770	T	Protein of unknown function (DUF3365)	NA	NA	NA	DUF3365,HAMP	Bacteria	Proteobacteria	Betaproteobacteria	Burkholderiales	NA	Rubrivivax	Rubrivivax
18787	NODE_108880_length_1741_cov_3.495803_g20861_i3_1	NODE_108880_length_1741_cov_3.495803_g20861_i3	NA	NA	NA	4.38E-06	47	COG1335	Q	Isochorismatase family	NA	NA	NA	Isochorismatase	Bacteria	Proteobacteria	Betaproteobacteria	Burkholderiales	NA	Rubrivivax	Rubrivivax
19815	NODE_109366_length_1735_cov_6.214200_g55145_i0_1	NODE_109366_length_1735_cov_6.214200_g55145_i0	K01303	acylaminoacyl-peptidase [EC:3.4.19.1]	Prolyl oligopeptidase family [PF00326.25]; BD-FAE [PF20434.2]; alpha/beta hydrolase fold [PF07859.17]; Dienelactone hydrolase family [PF01738.22]; Esterase PHB depolymerase [PF10503.13]; X-Pro dipeptidyl-peptidase (S15 family) [PF02129.22]	5.79E-174	504	COG0823	EU	Prolyl oligopeptidase family	NA	NA	NA	PD40,Peptidase_S9	Bacteria	Proteobacteria	Betaproteobacteria	Burkholderiales	NA	Rubrivivax	Rubrivivax
19816	NODE_109366_length_1735_cov_6.214200_g55145_i0_2	NODE_109366_length_1735_cov_6.214200_g55145_i0	NA	NA	Diguanylate cyclase, GGDEF domain [PF00990.25]	1.96E-27	114	COG0517	T	PAS domain	NA	NA	NA	GGDEF,PAS,PAS_3,PAS_4	Bacteria	Proteobacteria	Betaproteobacteria	Burkholderiales	NA	Rubrivivax	Rubrivivax
22982	NODE_110937_length_1717_cov_3.555353_g56276_i0_1	NODE_110937_length_1717_cov_3.555353_g56276_i0	NA	NA	NA	NA	NA	NA	NA	NA	NA	NA	NA	NA	Bacteria	Proteobacteria	Betaproteobacteria	Burkholderiales	NA	Rubrivivax	Rubrivivax
22983	NODE_110937_length_1717_cov_3.555353_g56276_i0_2	NODE_110937_length_1717_cov_3.555353_g56276_i0	NA	NA	PIN domain [PF13470.10]	1.09E-114	331	COG1569	S	PIN domain	NA	NA	NA	PIN_3	Bacteria	Proteobacteria	Betaproteobacteria	Burkholderiales	NA	Rubrivivax	Rubrivivax
22984	NODE_110937_length_1717_cov_3.555353_g56276_i0_3	NODE_110937_length_1717_cov_3.555353_g56276_i0	NA	NA	Helix-turn-helix domain [PF12728.11]	5.14E-86	255	COG3311	K	Excisionase	NA	NA	NA	HTH_17	Bacteria	Proteobacteria	Betaproteobacteria	Burkholderiales	NA	Rubrivivax	Rubrivivax
23159	NODE_111025_length_1716_cov_3.315886_g56338_i0_1	NODE_111025_length_1716_cov_3.315886_g56338_i0	NA	NA	NA	4.90E-187	530	COG0624	E	Peptidase dimerisation domain	NA	NA	NA	M20_dimer,Peptidase_M20	Bacteria	Proteobacteria	Betaproteobacteria	Burkholderiales	NA	Rubrivivax	Rubrivivax
23418	NODE_111147_length_1714_cov_15.596587_g56417_i0_2	NODE_111147_length_1714_cov_15.596587_g56417_i0	NA	NA	Protein of unknown function, DUF485 [PF04341.16]	4.33E-37	127	COG3162	S	Protein of unknown function, DUF485	NA	NA	NA	DUF485	Bacteria	Proteobacteria	Betaproteobacteria	Burkholderiales	NA	Rubrivivax	Rubrivivax
23419	NODE_111147_length_1714_cov_15.596587_g56417_i0_3	NODE_111147_length_1714_cov_15.596587_g56417_i0	NA	NA	DSBA-like thioredoxin domain [PF01323.24]	1.71E-35	127	COG3917	Q	2-hydroxychromene-2-carboxylate isomerase	NA	NA	NA	DSBA	Bacteria	Proteobacteria	Betaproteobacteria	Burkholderiales	NA	Rubrivivax	Rubrivivax
26221	NODE_112513_length_1699_cov_9.205412_g57428_i0_3	NODE_112513_length_1699_cov_9.205412_g57428_i0	NA	NA	Rubredoxin [PF00301.24]	1.51E-28	103	COG1773	C	PFAM Rubredoxin-type Fe(Cys)4 protein	NA	NA	NA	Rubredoxin	Bacteria	Proteobacteria	Betaproteobacteria	Burkholderiales	NA	Rubrivivax	Rubrivivax
26222	NODE_112513_length_1699_cov_9.205412_g57428_i0_4	NODE_112513_length_1699_cov_9.205412_g57428_i0	NA	NA	[NiFe]-hydrogenase assembly, chaperone, HybE [PF11939.12]	2.81E-28	111	COG1773	C	Pfam:DUF3457	NA	NA	NA	NiFe-hyd_HybE,Rubredoxin	Bacteria	Proteobacteria	Betaproteobacteria	Burkholderiales	NA	Rubrivivax	Rubrivivax
26290	NODE_112551_length_1699_cov_4.075031_g57464_i0_1	NODE_112551_length_1699_cov_4.075031_g57464_i0	NA	NA	NA	0.000829	43.1	COG1807	M	4-amino-4-deoxy-L-arabinose transferase and related glycosyltransferases of PMT family	NA	NA	NA	NA	Bacteria	Proteobacteria	Betaproteobacteria	Burkholderiales	NA	Rubrivivax	Rubrivivax
26886	NODE_112843_length_1696_cov_5.494763_g57673_i0_1	NODE_112843_length_1696_cov_5.494763_g57673_i0	NA	NA	NA	8.08E-13	65.1	291TB	NA	NA	NA	NA	NA	NA	Bacteria	Proteobacteria	Betaproteobacteria	Burkholderiales	NA	Rubrivivax	Rubrivivax
27880	NODE_113309_length_1691_cov_2.450556_g58011_i0_1	NODE_113309_length_1691_cov_2.450556_g58011_i0	K01153	type I restriction enzyme, R subunit [EC:3.1.21.3]	SWI2/SNF2 ATPase [PF18766.5]; Type III restriction enzyme, res subunit [PF04851.19]	1.20E-275	787	COG0610	V	Type I restriction enzyme R protein N terminus (HSDR_N)	NA	NA	NA	HSDR_N,ResIII	Bacteria	Proteobacteria	Betaproteobacteria	Burkholderiales	NA	Rubrivivax	Rubrivivax
28328	NODE_113552_length_1688_cov_11.454489_g58179_i0_1	NODE_113552_length_1688_cov_11.454489_g58179_i0	NA	NA	Protein of unknown function (DUF3485) [PF11984.12]; Transmembrane exosortase (Exosortase_EpsH) [PF09721.14]	1.68E-139	411	COG1269	C	Protein of unknown function (DUF3485)	NA	NA	NA	DUF3485,Exosortase_EpsH	Bacteria	Proteobacteria	Betaproteobacteria	Burkholderiales	NA	Rubrivivax	Rubrivivax
28329	NODE_113552_length_1688_cov_11.454489_g58179_i0_2	NODE_113552_length_1688_cov_11.454489_g58179_i0	NA	NA	Glycosyltransferase Family 4 [PF13439.10]	7.66E-126	369	COG0438	M	glycosyl transferase group 1	NA	NA	NA	Glyco_trans_1_4,Glyco_transf_4,Glycos_transf_1	Bacteria	Proteobacteria	Betaproteobacteria	Burkholderiales	NA	Rubrivivax	Rubrivivax
28364	NODE_113577_length_1688_cov_6.310217_g58196_i0_2	NODE_113577_length_1688_cov_6.310217_g58196_i0	K09008	NADH dehydrogenase [ubiquinone] 1 alpha subcomplex assembly factor 3	Protein of unknown function (DUF498/DUF598) [PF04430.18]	3.76E-50	162	COG3737	S	Protein of unknown function (DUF498/DUF598)	NA	NA	NA	DUF498	Bacteria	Proteobacteria	Betaproteobacteria	Burkholderiales	NA	Rubrivivax	Rubrivivax
28719	NODE_113750_length_1686_cov_4.476751_g58335_i0_1	NODE_113750_length_1686_cov_4.476751_g58335_i0	NA	NA	NA	NA	NA	NA	NA	NA	NA	NA	NA	NA	Bacteria	Proteobacteria	Betaproteobacteria	Burkholderiales	NA	Rubrivivax	Rubrivivax
28720	NODE_113750_length_1686_cov_4.476751_g58335_i0_2	NODE_113750_length_1686_cov_4.476751_g58335_i0	NA	NA	Carboxyl transferase domain [PF01039.26]	2.00E-297	819	COG4799	I	Carboxyl transferase domain	NA	NA	NA	Carboxyl_trans	Bacteria	Proteobacteria	Betaproteobacteria	Burkholderiales	NA	Rubrivivax	Rubrivivax
28840	NODE_113818_length_1685_cov_7.001861_g15538_i2_1	NODE_113818_length_1685_cov_7.001861_g15538_i2	NA	NA	LytTr DNA-binding domain [PF04397.19]	9.49E-19	85.1	COG3279	KT	LytTr DNA-binding domain	NA	NA	NA	LytTR,Response_reg	Bacteria	Proteobacteria	Betaproteobacteria	Burkholderiales	NA	Rubrivivax	Rubrivivax
28841	NODE_113818_length_1685_cov_7.001861_g15538_i2_2	NODE_113818_length_1685_cov_7.001861_g15538_i2	NA	NA	Domain of unknown function (DUF1924) [PF09086.15]	2.39E-36	128	COG2010	C	Domain of unknown function (DUF1924)	NA	NA	NA	DUF1924	Bacteria	Proteobacteria	Betaproteobacteria	Burkholderiales	NA	Rubrivivax	Rubrivivax
29013	NODE_113908_length_1684_cov_10.008690_g16953_i3_1	NODE_113908_length_1684_cov_10.008690_g16953_i3	NA	NA	NA	2.51E-113	331	28I7A	NA	NA	NA	NA	NA	NA	Bacteria	Proteobacteria	Betaproteobacteria	Burkholderiales	NA	Rubrivivax	Rubrivivax
29072	NODE_113941_length_1684_cov_5.659839_g43160_i1_1	NODE_113941_length_1684_cov_5.659839_g43160_i1	NA	NA	Thioredoxin-like [PF13899.10]; Thioredoxin-like domain [PF13098.10]; Protein of unknown function, DUF255 [PF03190.19]; Thioredoxin [PF00085.24]; Thioredoxin-like [PF13905.10]	8.37E-80	253	COG0526	CO	Thioredoxin-like	NA	NA	NA	Thioredoxin_2,Thioredoxin_7	Bacteria	Proteobacteria	Betaproteobacteria	Burkholderiales	NA	Rubrivivax	Rubrivivax
29073	NODE_113941_length_1684_cov_5.659839_g43160_i1_2	NODE_113941_length_1684_cov_5.659839_g43160_i1	NA	NA	NA	1.85E-19	92.8	2E400	S	PEP-CTERM motif	NA	NA	NA	VPEP	Bacteria	Proteobacteria	Betaproteobacteria	Burkholderiales	NA	Rubrivivax	Rubrivivax
29383	NODE_114083_length_1682_cov_17.860162_g58591_i0_1	NODE_114083_length_1682_cov_17.860162_g58591_i0	NA	NA	NA	4.37E-42	147	COG0476	H	COG0476 Dinucleotide-utilizing enzymes involved in molybdopterin and thiamine biosynthesis family 2	NA	NA	NA	ThiF	Bacteria	Proteobacteria	Betaproteobacteria	Burkholderiales	NA	Rubrivivax	Rubrivivax
29384	NODE_114083_length_1682_cov_17.860162_g58591_i0_2	NODE_114083_length_1682_cov_17.860162_g58591_i0	NA	NA	ubiE/COQ5 methyltransferase family [PF01209.22]; Methyltransferase domain [PF13649.10]; Methyltransferase domain [PF08241.16]; Methyltransferase domain [PF13847.10]; Methyltransferase domain [PF08242.16]; Methyltransferase domain [PF13489.10]	2.30E-108	318	COG0500	Q	ubiE/COQ5 methyltransferase family	NA	NA	NA	Methyltransf_11	Bacteria	Proteobacteria	Betaproteobacteria	Burkholderiales	NA	Rubrivivax	Rubrivivax
30476	NODE_114593_length_1677_cov_4.023691_g58985_i0_1	NODE_114593_length_1677_cov_4.023691_g58985_i0	NA	NA	NA	8.17E-26	96.3	2EMEQ	NA	NA	NA	NA	NA	NA	Bacteria	Proteobacteria	Betaproteobacteria	Burkholderiales	NA	Rubrivivax	Rubrivivax
30478	NODE_114593_length_1677_cov_4.023691_g58985_i0_3	NODE_114593_length_1677_cov_4.023691_g58985_i0	NA	NA	Flavin-binding monooxygenase-like [PF00743.23]; Pyridine nucleotide-disulphide oxidoreductase [PF13738.10]	4.22E-39	146	COG0657	IP	Flavin-binding monooxygenase-like	NA	NA	NA	Abhydrolase_3,FMO-like,Pyr_redox_3	Bacteria	Proteobacteria	Betaproteobacteria	Burkholderiales	NA	Rubrivivax	Rubrivivax
30714	NODE_114683_length_1676_cov_2.001871_g59057_i0_1	NODE_114683_length_1676_cov_2.001871_g59057_i0	NA	NA	NA	4.14E-70	224	28IV0	NA	NA	NA	NA	NA	NA	Bacteria	Proteobacteria	Betaproteobacteria	Burkholderiales	NA	Rubrivivax	Rubrivivax
30715	NODE_114683_length_1676_cov_2.001871_g59057_i0_2	NODE_114683_length_1676_cov_2.001871_g59057_i0	NA	NA	Protein of unknown function (DUF1643) [PF07799.16]	6.66E-109	316	COG4333	O	Protein conserved in bacteria	NA	NA	NA	DUF1643	Bacteria	Proteobacteria	Betaproteobacteria	Burkholderiales	NA	Rubrivivax	Rubrivivax
30716	NODE_114683_length_1676_cov_2.001871_g59057_i0_3	NODE_114683_length_1676_cov_2.001871_g59057_i0	NA	NA	NA	1.27E-77	236	2F1SA	NA	NA	NA	NA	NA	NA	Bacteria	Proteobacteria	Betaproteobacteria	Burkholderiales	NA	Rubrivivax	Rubrivivax
31259	NODE_114999_length_1673_cov_2.615000_g59294_i0_1	NODE_114999_length_1673_cov_2.615000_g59294_i0	NA	NA	NA	NA	NA	NA	NA	NA	NA	NA	NA	NA	Bacteria	Proteobacteria	Betaproteobacteria	Burkholderiales	NA	Rubrivivax	Rubrivivax
31260	NODE_114999_length_1673_cov_2.615000_g59294_i0_2	NODE_114999_length_1673_cov_2.615000_g59294_i0	K02030	polar amino acid transport system substrate-binding protein	Bacterial extracellular solute-binding proteins, family 3 [PF00497.24]	8.34E-30	126	COG0834	ET	Bacterial periplasmic substrate-binding proteins	NA	NA	NA	SBP_bac_3	Bacteria	Proteobacteria	Betaproteobacteria	Burkholderiales	NA	Rubrivivax	Rubrivivax
31406	NODE_115061_length_1672_cov_6.350844_g37649_i1_1	NODE_115061_length_1672_cov_6.350844_g37649_i1	NA	NA	NA	1.03E-35	129	COG0697	EG	EamA-like transporter family	NA	NA	NA	EamA	Bacteria	Proteobacteria	Betaproteobacteria	Burkholderiales	NA	Rubrivivax	Rubrivivax
31642	NODE_115163_length_1671_cov_4.263454_g59406_i0_1	NODE_115163_length_1671_cov_4.263454_g59406_i0	NA	NA	NA	NA	NA	NA	NA	NA	NA	NA	NA	NA	Bacteria	Proteobacteria	Betaproteobacteria	Burkholderiales	NA	Rubrivivax	Rubrivivax
31643	NODE_115163_length_1671_cov_4.263454_g59406_i0_2	NODE_115163_length_1671_cov_4.263454_g59406_i0	K01730	oligogalacturonide lyase [EC:4.2.2.6]	Oligogalacturonate lyase [PF14583.10]	1.06E-229	638	COG0823	U	Oligogalacturonate lyase	NA	NA	NA	Pectate_lyase22	Bacteria	Proteobacteria	Betaproteobacteria	Burkholderiales	NA	Rubrivivax	Rubrivivax
31976	NODE_115306_length_1669_cov_9.989348_g59516_i0_2	NODE_115306_length_1669_cov_9.989348_g59516_i0	NA	NA	NA	0.000238	45.4	2EIBB	NA	NA	NA	NA	NA	NA	Bacteria	Proteobacteria	Betaproteobacteria	Burkholderiales	NA	Rubrivivax	Rubrivivax
32529	NODE_115575_length_1666_cov_13.037037_g19296_i5_2	NODE_115575_length_1666_cov_13.037037_g19296_i5	NA	NA	NA	1.30E-55	175	2E0NI	NA	NA	NA	NA	NA	NA	Bacteria	Proteobacteria	Betaproteobacteria	Burkholderiales	NA	Rubrivivax	Rubrivivax
33193	NODE_115880_length_1663_cov_5.813208_g59962_i0_1	NODE_115880_length_1663_cov_5.813208_g59962_i0	K12583	phosphatidylinositol alpha 1,6-mannosyltransferase [EC:2.4.1.-]	Glycosyl transferases group 1 [PF00534.24]; Glycosyl transferases group 1 [PF13692.10]; Glycosyltransferase Family 4 [PF13439.10]; Glycosyl transferase 4-like domain [PF13579.10]; Family 4 Glycosyltransferase in conflict systems [PF20706.1]	9.14E-152	442	COG0438	M	Glycosyltransferase Family 4	NA	NA	NA	Glyco_trans_1_4,Glyco_transf_4,Glycos_transf_1	Bacteria	Proteobacteria	Betaproteobacteria	Burkholderiales	NA	Rubrivivax	Rubrivivax
33266	NODE_115905_length_1663_cov_1.987421_g59986_i0_1	NODE_115905_length_1663_cov_1.987421_g59986_i0	NA	NA	Serine dehydrogenase proteinase [PF01972.20]	2.24E-31	120	COG0616	OU	Serine dehydrogenase proteinase	NA	NA	NA	SDH_sah	Bacteria	Proteobacteria	Betaproteobacteria	Burkholderiales	NA	Rubrivivax	Rubrivivax
33267	NODE_115905_length_1663_cov_1.987421_g59986_i0_2	NODE_115905_length_1663_cov_1.987421_g59986_i0	NA	NA	SPFH domain / Band 7 family [PF01145.29]	1.10E-202	569	COG0330	O	prohibitin homologues	NA	NA	NA	Band_7	Bacteria	Proteobacteria	Betaproteobacteria	Burkholderiales	NA	Rubrivivax	Rubrivivax
33515	NODE_11601_length_7908_cov_25.808679_g2585_i0_9	NODE_11601_length_7908_cov_25.808679_g2585_i0	K22468	polyphosphate kinase [EC:2.7.4.34]	Polyphosphate kinase 2 (PPK2) [PF03976.18]	6.24E-144	411	COG2326	S	Polyphosphate kinase 2 (PPK2)	NA	NA	NA	PPK2	Bacteria	Proteobacteria	Betaproteobacteria	Burkholderiales	NA	Rubrivivax	Rubrivivax
33516	NODE_11601_length_7908_cov_25.808679_g2585_i0_10	NODE_11601_length_7908_cov_25.808679_g2585_i0	K08988	putative membrane protein	NA	2.99E-73	224	COG3762	S	TPM domain	NA	NA	NA	TPM_phosphatase	Bacteria	Proteobacteria	Betaproteobacteria	Burkholderiales	NA	Rubrivivax	Rubrivivax
34353	NODE_116425_length_1657_cov_7.034722_g60361_i0_1	NODE_116425_length_1657_cov_7.034722_g60361_i0	NA	NA	NA	1.89E-13	82	COG4257	V	antibiotic catabolic process	NA	NA	NA	DUF5011,HYR	Bacteria	Proteobacteria	Betaproteobacteria	Burkholderiales	NA	Rubrivivax	Rubrivivax
34354	NODE_116425_length_1657_cov_7.034722_g60361_i0_2	NODE_116425_length_1657_cov_7.034722_g60361_i0	NA	NA	NA	0.000166	44.3	2BIDN	S	PEP-CTERM motif	NA	NA	NA	VPEP	Bacteria	Proteobacteria	Betaproteobacteria	Burkholderiales	NA	Rubrivivax	Rubrivivax
34747	NODE_116638_length_1655_cov_4.317320_g60522_i0_2	NODE_116638_length_1655_cov_4.317320_g60522_i0	NA	NA	NA	NA	NA	NA	NA	NA	NA	NA	NA	NA	Bacteria	Proteobacteria	Betaproteobacteria	Burkholderiales	NA	Rubrivivax	Rubrivivax
34834	NODE_11668_length_7887_cov_9.355004_g2096_i1_4	NODE_11668_length_7887_cov_9.355004_g2096_i1	NA	NA	NA	1.26E-59	188	COG1633	S	Rubrerythrin	NA	NA	NA	Ferritin_2,Rubrerythrin	Bacteria	Proteobacteria	Betaproteobacteria	Burkholderiales	NA	Rubrivivax	Rubrivivax
34836	NODE_11668_length_7887_cov_9.355004_g2096_i1_6	NODE_11668_length_7887_cov_9.355004_g2096_i1	NA	NA	NA	1.27E-59	187	COG0346	E	COG0346 Lactoylglutathione lyase and related lyases	NA	NA	NA	Glyoxalase	Bacteria	Proteobacteria	Betaproteobacteria	Burkholderiales	NA	Rubrivivax	Rubrivivax
34837	NODE_11668_length_7887_cov_9.355004_g2096_i1_7	NODE_11668_length_7887_cov_9.355004_g2096_i1	NA	NA	Glutathione-dependent formaldehyde-activating enzyme [PF04828.18]	1.23E-33	121	COG3791	S	Glutathione-dependent formaldehyde-activating enzyme	NA	NA	NA	GFA	Bacteria	Proteobacteria	Betaproteobacteria	Burkholderiales	NA	Rubrivivax	Rubrivivax
34839	NODE_11668_length_7887_cov_9.355004_g2096_i1_9	NODE_11668_length_7887_cov_9.355004_g2096_i1	NA	NA	NA	NA	NA	NA	NA	NA	NA	NA	NA	NA	Bacteria	Proteobacteria	Betaproteobacteria	Burkholderiales	NA	Rubrivivax	Rubrivivax
36742	NODE_117614_length_1645_cov_4.268448_g37649_i2_1	NODE_117614_length_1645_cov_4.268448_g37649_i2	NA	NA	NA	1.64E-33	124	COG0697	EG	EamA-like transporter family	NA	NA	NA	EamA	Bacteria	Proteobacteria	Betaproteobacteria	Burkholderiales	NA	Rubrivivax	Rubrivivax
37073	NODE_117773_length_1643_cov_7.471338_g61378_i0_2	NODE_117773_length_1643_cov_7.471338_g61378_i0	NA	NA	Response regulator receiver domain [PF00072.28]	3.50E-47	162	COG2204	T	response regulator	NA	NA	NA	Response_reg	Bacteria	Proteobacteria	Betaproteobacteria	Burkholderiales	NA	Rubrivivax	Rubrivivax
37074	NODE_117773_length_1643_cov_7.471338_g61378_i0_3	NODE_117773_length_1643_cov_7.471338_g61378_i0	NA	NA	Cytochrome c3 [PF14537.10]	0.000106	50.4	COG3005	C	Cytochrome c554 and c-prime	NA	NA	NA	Cytochrome_C554	Bacteria	Proteobacteria	Betaproteobacteria	Burkholderiales	NA	Rubrivivax	Rubrivivax
37882	NODE_118157_length_1639_cov_3.558110_g61668_i0_1	NODE_118157_length_1639_cov_3.558110_g61668_i0	NA	NA	Prolyl oligopeptidase family [PF00326.25]	2.18E-71	237	COG1506	E	Prolyl oligopeptidase family	NA	NA	NA	PD40,Peptidase_S9	Bacteria	Proteobacteria	Betaproteobacteria	Burkholderiales	NA	Rubrivivax	Rubrivivax
37883	NODE_118157_length_1639_cov_3.558110_g61668_i0_2	NODE_118157_length_1639_cov_3.558110_g61668_i0	NA	NA	NA	0.000762	44.3	COG1506	E	Dienelactone hydrolase family	NA	NA	NA	Peptidase_S9	Bacteria	Proteobacteria	Betaproteobacteria	Burkholderiales	NA	Rubrivivax	Rubrivivax
37884	NODE_118157_length_1639_cov_3.558110_g61668_i0_3	NODE_118157_length_1639_cov_3.558110_g61668_i0	NA	NA	CBS domain [PF00571.32]	3.46E-39	133	COG0517	S	PFAM CBS domain containing protein	NA	NA	NA	CBS	Bacteria	Proteobacteria	Betaproteobacteria	Burkholderiales	NA	Rubrivivax	Rubrivivax
38333	NODE_118357_length_1637_cov_4.022379_g61818_i0_1	NODE_118357_length_1637_cov_4.022379_g61818_i0	NA	NA	3-hydroxyacyl-CoA dehydrogenase, NAD binding domain [PF02737.22]; 3-hydroxyacyl-CoA dehydrogenase, C-terminal domain [PF00725.26]	8.50E-266	749	COG1024	I	3-hydroxyacyl-CoA dehydrogenase, C-terminal domain	NA	NA	NA	3HCDH,3HCDH_N,ECH_1	Bacteria	Proteobacteria	Betaproteobacteria	Burkholderiales	NA	Rubrivivax	Rubrivivax
39129	NODE_11871_length_7805_cov_17.274832_g2663_i0_2	NODE_11871_length_7805_cov_17.274832_g2663_i0	K21602	IclR family transcriptional regulator, carbohydrate utilization repressor	Bacterial transcriptional regulator [PF01614.22]; IclR helix-turn-helix domain [PF09339.14]	1.18E-156	442	COG1414	K	Transcriptional regulator	NA	NA	NA	HTH_IclR,IclR	Bacteria	Proteobacteria	Betaproteobacteria	Burkholderiales	NA	Rubrivivax	Rubrivivax
39132	NODE_11871_length_7805_cov_17.274832_g2663_i0_5	NODE_11871_length_7805_cov_17.274832_g2663_i0	NA	NA	NA	NA	NA	NA	NA	NA	NA	NA	NA	NA	Bacteria	Proteobacteria	Betaproteobacteria	Burkholderiales	NA	Rubrivivax	Rubrivivax
39205	NODE_118753_length_1633_cov_3.609615_g62106_i0_1	NODE_118753_length_1633_cov_3.609615_g62106_i0	NA	NA	NA	3.83E-08	58.2	COG3103	T	Sh3 type 3 domain protein	NA	NA	NA	NA	Bacteria	Proteobacteria	Betaproteobacteria	Burkholderiales	NA	Rubrivivax	Rubrivivax
39206	NODE_118753_length_1633_cov_3.609615_g62106_i0_2	NODE_118753_length_1633_cov_3.609615_g62106_i0	NA	NA	Outer membrane lipoprotein-sorting protein [PF17131.8]	7.35E-106	316	COG2834	M	Outer membrane lipoprotein-sorting protein	NA	NA	NA	LolA_like	Bacteria	Proteobacteria	Betaproteobacteria	Burkholderiales	NA	Rubrivivax	Rubrivivax
39207	NODE_118753_length_1633_cov_3.609615_g62106_i0_3	NODE_118753_length_1633_cov_3.609615_g62106_i0	NA	NA	NA	3.18E-05	47	COG0265	O	Trypsin	NA	NA	NA	Trypsin_2	Bacteria	Proteobacteria	Betaproteobacteria	Burkholderiales	NA	Rubrivivax	Rubrivivax
39623	NODE_118962_length_1631_cov_2.323492_g62270_i0_1	NODE_118962_length_1631_cov_2.323492_g62270_i0	NA	NA	NA	NA	NA	NA	NA	NA	NA	NA	NA	NA	Bacteria	Proteobacteria	Betaproteobacteria	Burkholderiales	NA	Rubrivivax	Rubrivivax
39624	NODE_118962_length_1631_cov_2.323492_g62270_i0_2	NODE_118962_length_1631_cov_2.323492_g62270_i0	NA	NA	NA	5.21E-36	137	COG4122	S	Methyltransferase domain	NA	NA	NA	Methyltransf_24	Bacteria	Proteobacteria	Betaproteobacteria	Burkholderiales	NA	Rubrivivax	Rubrivivax
39625	NODE_118962_length_1631_cov_2.323492_g62270_i0_3	NODE_118962_length_1631_cov_2.323492_g62270_i0	NA	NA	NA	2.69E-09	57.8	294XU	S	PilZ domain	NA	NA	NA	PilZ	Bacteria	Proteobacteria	Betaproteobacteria	Burkholderiales	NA	Rubrivivax	Rubrivivax
39797	NODE_119041_length_1630_cov_4.912010_g62321_i0_1	NODE_119041_length_1630_cov_4.912010_g62321_i0	NA	NA	Arm DNA-binding domain [PF13356.10]	5.88E-255	709	COG0582	L	DNA integration	NA	NA	NA	Arm-DNA-bind_3,Phage_integrase	Bacteria	Proteobacteria	Betaproteobacteria	Burkholderiales	NA	Rubrivivax	Rubrivivax
39989	NODE_119146_length_1629_cov_4.088689_g62404_i0_2	NODE_119146_length_1629_cov_4.088689_g62404_i0	NA	NA	NA	1.58E-11	63.5	COG3235	S	membrane	NA	NA	NA	NA	Bacteria	Proteobacteria	Betaproteobacteria	Burkholderiales	NA	Rubrivivax	Rubrivivax
40539	NODE_119427_length_1626_cov_7.993561_g62619_i0_1	NODE_119427_length_1626_cov_7.993561_g62619_i0	NA	NA	PAS fold [PF00989.29]; PAS domain [PF13426.11]; PAS fold [PF08448.14]; PAS fold [PF12860.11]	4.15E-201	600	COG3920	T	Histidine kinase	NA	NA	NA	HisKA_2,PAS_4,PAS_8,PAS_9	Bacteria	Proteobacteria	Betaproteobacteria	Burkholderiales	NA	Rubrivivax	Rubrivivax
42779	NODE_12046_length_7732_cov_14.965922_g2716_i0_1	NODE_12046_length_7732_cov_14.965922_g2716_i0	NA	NA	Alpha amylase, catalytic domain [PF00128.28]	2.93E-228	660	COG0366	G	Alpha-amylase domain	NA	NA	NA	Alpha-amylase,Glucodextran_C	Bacteria	Proteobacteria	Betaproteobacteria	Burkholderiales	NA	Rubrivivax	Rubrivivax
42780	NODE_12046_length_7732_cov_14.965922_g2716_i0_2	NODE_12046_length_7732_cov_14.965922_g2716_i0	NA	NA	TonB dependent receptor [PF00593.28]; Outer membrane protein beta-barrel family [PF14905.10]; TonB-dependent Receptor Plug Domain [PF07715.19]	9.77E-264	766	COG1629	P	COG1629 Outer membrane receptor proteins, mostly Fe transport	NA	NA	NA	Plug,TonB_dep_Rec	Bacteria	Proteobacteria	Betaproteobacteria	Burkholderiales	NA	Rubrivivax	Rubrivivax
43835	NODE_120982_length_1611_cov_5.167750_g63795_i0_2	NODE_120982_length_1611_cov_5.167750_g63795_i0	K06204	RNA polymerase-binding transcription factor	Prokaryotic dksA/traR C4-type zinc finger [PF01258.21]	8.74E-37	129	COG1734	T	Prokaryotic dksA/traR C4-type zinc finger	NA	NA	NA	zf-dskA_traR	Bacteria	Proteobacteria	Betaproteobacteria	Burkholderiales	NA	Rubrivivax	Rubrivivax
45682	NODE_121893_length_1602_cov_9.694572_g64471_i0_2	NODE_121893_length_1602_cov_9.694572_g64471_i0	NA	NA	Cupin domain [PF07883.15]	7.18E-38	130	COG0662	G	Cupin 2, conserved barrel domain protein	NA	NA	NA	Cupin_2	Bacteria	Proteobacteria	Betaproteobacteria	Burkholderiales	NA	Rubrivivax	Rubrivivax
45683	NODE_121893_length_1602_cov_9.694572_g64471_i0_3	NODE_121893_length_1602_cov_9.694572_g64471_i0	NA	NA	NA	2.87E-73	230	COG0697	EG	EamA-like transporter family	NA	NA	NA	EamA	Bacteria	Proteobacteria	Betaproteobacteria	Burkholderiales	NA	Rubrivivax	Rubrivivax
46635	NODE_122340_length_1598_cov_4.093770_g64825_i0_1	NODE_122340_length_1598_cov_4.093770_g64825_i0	NA	NA	NA	8.37E-74	224	2CV9G	NA	NA	NA	NA	NA	NA	Bacteria	Proteobacteria	Betaproteobacteria	Burkholderiales	NA	Rubrivivax	Rubrivivax
46717	NODE_122383_length_1597_cov_15.686352_g64855_i0_2	NODE_122383_length_1597_cov_15.686352_g64855_i0	NA	NA	NA	3.07E-59	190	COG1409	S	Calcineurin-like phosphoesterase	NA	NA	NA	Metallophos,Metallophos_2	Bacteria	Proteobacteria	Betaproteobacteria	Burkholderiales	NA	Rubrivivax	Rubrivivax
47213	NODE_122625_length_1595_cov_4.891590_g65044_i0_1	NODE_122625_length_1595_cov_4.891590_g65044_i0	NA	NA	NA	3.64E-242	699	COG0823	U	COG0823 Periplasmic component of the Tol biopolymer transport system	NA	NA	NA	NA	Bacteria	Proteobacteria	Betaproteobacteria	Burkholderiales	NA	Rubrivivax	Rubrivivax
47799	NODE_122971_length_1592_cov_3.410138_g65301_i0_1	NODE_122971_length_1592_cov_3.410138_g65301_i0	NA	NA	NA	9.43E-35	130	COG0500	Q	Methyltransferase domain	NA	NA	NA	Methyltransf_25	Bacteria	Proteobacteria	Betaproteobacteria	Burkholderiales	NA	Rubrivivax	Rubrivivax
47800	NODE_122971_length_1592_cov_3.410138_g65301_i0_2	NODE_122971_length_1592_cov_3.410138_g65301_i0	NA	NA	NA	NA	NA	NA	NA	NA	NA	NA	NA	NA	Bacteria	Proteobacteria	Betaproteobacteria	Burkholderiales	NA	Rubrivivax	Rubrivivax
47801	NODE_122971_length_1592_cov_3.410138_g65301_i0_3	NODE_122971_length_1592_cov_3.410138_g65301_i0	NA	NA	NA	0.000209	43.1	28XYV	NA	NA	NA	NA	NA	NA	Bacteria	Proteobacteria	Betaproteobacteria	Burkholderiales	NA	Rubrivivax	Rubrivivax
49118	NODE_123597_length_1586_cov_3.159947_g65779_i0_2	NODE_123597_length_1586_cov_3.159947_g65779_i0	K07486	transposase	Transposase IS116/IS110/IS902 family [PF02371.20]	4.36E-109	327	COG3547	L	Transposase IS116/IS110/IS902 family	NA	NA	NA	DEDD_Tnp_IS110,Transposase_20	Bacteria	Proteobacteria	Betaproteobacteria	Burkholderiales	NA	Rubrivivax	Rubrivivax
49352	NODE_123692_length_1585_cov_6.062169_g10954_i6_1	NODE_123692_length_1585_cov_6.062169_g10954_i6	NA	NA	NA	NA	NA	NA	NA	NA	NA	NA	NA	NA	Bacteria	Proteobacteria	Betaproteobacteria	Burkholderiales	NA	Rubrivivax	Rubrivivax
49353	NODE_123692_length_1585_cov_6.062169_g10954_i6_2	NODE_123692_length_1585_cov_6.062169_g10954_i6	NA	NA	Aldo/keto reductase family [PF00248.25]	3.25E-182	515	COG0667	C	Aldo/keto reductase family	NA	NA	NA	Aldo_ket_red	Bacteria	Proteobacteria	Betaproteobacteria	Burkholderiales	NA	Rubrivivax	Rubrivivax
49532	NODE_123786_length_1584_cov_9.222369_g65919_i0_2	NODE_123786_length_1584_cov_9.222369_g65919_i0	NA	NA	Integral membrane protein TerC family [PF03741.20]	7.00E-103	303	COG0861	P	PFAM Integral membrane protein TerC	NA	NA	NA	TerC	Bacteria	Proteobacteria	Betaproteobacteria	Burkholderiales	NA	Rubrivivax	Rubrivivax
51227	NODE_124645_length_1576_cov_8.679308_g66579_i0_1	NODE_124645_length_1576_cov_8.679308_g66579_i0	NA	NA	NA	NA	NA	NA	NA	NA	NA	NA	NA	NA	Bacteria	Proteobacteria	Betaproteobacteria	Burkholderiales	NA	Rubrivivax	Rubrivivax
51228	NODE_124645_length_1576_cov_8.679308_g66579_i0_2	NODE_124645_length_1576_cov_8.679308_g66579_i0	NA	NA	Response regulator receiver domain [PF00072.28]	8.73E-47	161	COG2204	T	response regulator	NA	NA	NA	Response_reg	Bacteria	Proteobacteria	Betaproteobacteria	Burkholderiales	NA	Rubrivivax	Rubrivivax
51427	NODE_124740_length_1575_cov_10.562583_g24884_i4_1	NODE_124740_length_1575_cov_10.562583_g24884_i4	NA	NA	NA	NA	NA	NA	NA	NA	NA	NA	NA	NA	Bacteria	Proteobacteria	Betaproteobacteria	Burkholderiales	NA	Rubrivivax	Rubrivivax
51428	NODE_124740_length_1575_cov_10.562583_g24884_i4_2	NODE_124740_length_1575_cov_10.562583_g24884_i4	NA	NA	MarR family [PF01047.26]; MarR family [PF12802.11]; Winged helix DNA-binding domain [PF13463.10]	6.57E-57	182	COG1846	K	MarR family	NA	NA	NA	NA	Bacteria	Proteobacteria	Betaproteobacteria	Burkholderiales	NA	Rubrivivax	Rubrivivax
51429	NODE_124740_length_1575_cov_10.562583_g24884_i4_3	NODE_124740_length_1575_cov_10.562583_g24884_i4	K19156	antitoxin PrlF	Antidote-toxin recognition MazE, bacterial antitoxin [PF04014.22]	1.48E-39	132	COG2002	K	SpoVT / AbrB like domain	NA	NA	NA	MazE_antitoxin	Bacteria	Proteobacteria	Betaproteobacteria	Burkholderiales	NA	Rubrivivax	Rubrivivax
51430	NODE_124740_length_1575_cov_10.562583_g24884_i4_4	NODE_124740_length_1575_cov_10.562583_g24884_i4	NA	NA	PIN domain [PF01850.25]	1.60E-50	164	COG1487	S	Toxic component of a toxin-antitoxin (TA) module. An RNase	NA	NA	NA	PIN	Bacteria	Proteobacteria	Betaproteobacteria	Burkholderiales	NA	Rubrivivax	Rubrivivax
52339	NODE_125201_length_1571_cov_4.925234_g67004_i0_2	NODE_125201_length_1571_cov_4.925234_g67004_i0	NA	NA	MerR HTH family regulatory protein [PF13411.10]; MerR family regulatory protein [PF00376.27]	3.78E-66	204	COG0789	K	helix_turn_helix, mercury resistance	NA	NA	NA	MerR_1	Bacteria	Proteobacteria	Betaproteobacteria	Burkholderiales	NA	Rubrivivax	Rubrivivax
52340	NODE_125201_length_1571_cov_4.925234_g67004_i0_3	NODE_125201_length_1571_cov_4.925234_g67004_i0	NA	NA	SCP-2 sterol transfer family [PF02036.21]	1.52E-42	141	COG3255	I	SCP-2 sterol transfer family	NA	NA	NA	SCP2	Bacteria	Proteobacteria	Betaproteobacteria	Burkholderiales	NA	Rubrivivax	Rubrivivax
53402	NODE_12575_length_7546_cov_10.820955_g2852_i0_5	NODE_12575_length_7546_cov_10.820955_g2852_i0	NA	NA	NA	8.43E-25	96.7	2E807	NA	NA	NA	NA	NA	NA	Bacteria	Proteobacteria	Betaproteobacteria	Burkholderiales	NA	Rubrivivax	Rubrivivax
53403	NODE_12575_length_7546_cov_10.820955_g2852_i0_6	NODE_12575_length_7546_cov_10.820955_g2852_i0	NA	NA	Tetratricopeptide repeat [PF13429.10]; Anaphase-promoting complex, cyclosome, subunit 3 [PF12895.11]; Tetratricopeptide repeat [PF13371.10]; Tetratricopeptide repeat [PF13432.10]; Tetratricopeptide repeat [PF13428.10]; TPR repeat [PF13414.10]; Tetratricopeptide repeat [PF14559.10]	0.000113	49.3	COG0457	M	Tetratricopeptide TPR_2 repeat protein	NA	NA	NA	Glyco_transf_9,TPR_1,TPR_11,TPR_16,TPR_2,TPR_4,TPR_8	Bacteria	Proteobacteria	Betaproteobacteria	Burkholderiales	NA	Rubrivivax	Rubrivivax
53404	NODE_12575_length_7546_cov_10.820955_g2852_i0_7	NODE_12575_length_7546_cov_10.820955_g2852_i0	NA	NA	Domain of unknown function (DUF4212) [PF13937.10]	1.53E-43	142	COG4327	S	Domain of unknown function (DUF4212)	NA	NA	NA	DUF4212	Bacteria	Proteobacteria	Betaproteobacteria	Burkholderiales	NA	Rubrivivax	Rubrivivax
53436	NODE_125773_length_1566_cov_2.467515_g67447_i0_1	NODE_125773_length_1566_cov_2.467515_g67447_i0	NA	NA	NA	NA	NA	NA	NA	NA	NA	NA	NA	NA	Bacteria	Proteobacteria	Betaproteobacteria	Burkholderiales	NA	Rubrivivax	Rubrivivax
53437	NODE_125773_length_1566_cov_2.467515_g67447_i0_2	NODE_125773_length_1566_cov_2.467515_g67447_i0	NA	NA	NA	3.62E-54	173	2E4HJ	NA	NA	NA	NA	NA	NA	Bacteria	Proteobacteria	Betaproteobacteria	Burkholderiales	NA	Rubrivivax	Rubrivivax
53438	NODE_125773_length_1566_cov_2.467515_g67447_i0_3	NODE_125773_length_1566_cov_2.467515_g67447_i0	NA	NA	NYN domain [PF01936.22]	1.83E-78	239	COG1432	NU	NYN domain	NA	NA	NA	NYN,OST-HTH	Bacteria	Proteobacteria	Betaproteobacteria	Burkholderiales	NA	Rubrivivax	Rubrivivax
54515	NODE_126293_length_1561_cov_6.889785_g17308_i1_1	NODE_126293_length_1561_cov_6.889785_g17308_i1	NA	NA	NA	5.04E-09	57	COG0500	Q	COG0500 SAM-dependent methyltransferases	NA	NA	NA	Methyltransf_25,Methyltransf_31	Bacteria	Proteobacteria	Betaproteobacteria	Burkholderiales	NA	Rubrivivax	Rubrivivax
54591	NODE_126320_length_1561_cov_3.257392_g67873_i0_2	NODE_126320_length_1561_cov_3.257392_g67873_i0	NA	NA	NA	2.23E-82	259	COG2755	E	GDSL-like Lipase/Acylhydrolase family	NA	NA	NA	Lipase_GDSL_2	Bacteria	Proteobacteria	Betaproteobacteria	Burkholderiales	NA	Rubrivivax	Rubrivivax
54816	NODE_126429_length_1560_cov_3.359112_g67954_i0_2	NODE_126429_length_1560_cov_3.359112_g67954_i0	NA	NA	NA	5.52E-101	303	COG5473	NA	NA	NA	NA	NA	NA	Bacteria	Proteobacteria	Betaproteobacteria	Burkholderiales	NA	Rubrivivax	Rubrivivax
54992	NODE_126526_length_1559_cov_3.800135_g68030_i0_1	NODE_126526_length_1559_cov_3.800135_g68030_i0	NA	NA	YDG domain [PF18657.5]	5.87E-57	213	COG3210	U	TIGRFAM filamentous hemagglutinin family N-terminal domain	NA	NA	NA	ESPR,Glug,Haemagg_act	Bacteria	Proteobacteria	Betaproteobacteria	Burkholderiales	NA	Rubrivivax	Rubrivivax
55175	NODE_126639_length_1558_cov_4.802694_g68116_i0_1	NODE_126639_length_1558_cov_4.802694_g68116_i0	NA	NA	NA	NA	NA	NA	NA	NA	NA	NA	NA	NA	Bacteria	Proteobacteria	Betaproteobacteria	Burkholderiales	NA	Rubrivivax	Rubrivivax
55176	NODE_126639_length_1558_cov_4.802694_g68116_i0_2	NODE_126639_length_1558_cov_4.802694_g68116_i0	NA	NA	NA	1.69E-22	108	COG4783	S	chaperone-mediated protein folding	NA	NA	NA	TPR_16	Bacteria	Proteobacteria	Betaproteobacteria	Burkholderiales	NA	Rubrivivax	Rubrivivax
55607	NODE_126848_length_1556_cov_9.372893_g2483_i11_2	NODE_126848_length_1556_cov_9.372893_g2483_i11	NA	NA	Inner membrane component of T3SS, cytoplasmic domain [PF16697.9]; FHA domain [PF00498.30]	2.98E-123	355	COG1716	T	Inner membrane component of T3SS, cytoplasmic domain	NA	NA	NA	FHA,Yop-YscD_cpl	Bacteria	Proteobacteria	Betaproteobacteria	Burkholderiales	NA	Rubrivivax	Rubrivivax
56149	NODE_127134_length_1554_cov_3.298447_g68505_i0_2	NODE_127134_length_1554_cov_3.298447_g68505_i0	NA	NA	Bacterial regulatory proteins, gntR family [PF00392.25]	3.44E-18	81.3	COG1725	K	GntR family transcriptional regulator	NA	NA	NA	GntR	Bacteria	Proteobacteria	Betaproteobacteria	Burkholderiales	NA	Rubrivivax	Rubrivivax
56150	NODE_127134_length_1554_cov_3.298447_g68505_i0_3	NODE_127134_length_1554_cov_3.298447_g68505_i0	NA	NA	NA	NA	NA	NA	NA	NA	NA	NA	NA	NA	Bacteria	Proteobacteria	Betaproteobacteria	Burkholderiales	NA	Rubrivivax	Rubrivivax
56559	NODE_127327_length_1552_cov_7.392157_g22107_i2_2	NODE_127327_length_1552_cov_7.392157_g22107_i2	NA	NA	NA	NA	NA	NA	NA	NA	NA	NA	NA	NA	Bacteria	Proteobacteria	Betaproteobacteria	Burkholderiales	NA	Rubrivivax	Rubrivivax
56822	NODE_127452_length_1551_cov_5.864005_g68754_i0_1	NODE_127452_length_1551_cov_5.864005_g68754_i0	K21087	flagellar brake protein	Flagellar regulator YcgR, PilZN domain [PF07317.16]	1.68E-67	213	COG5581	M	Acts as a flagellar brake, regulating swimming and swarming in a bis-(3'-5') cyclic diguanylic acid (c-di-GMP)- dependent manner. Binds 1 c-di-GMP dimer per subunit. Increasing levels of c-di-GMP lead to decreased motility	NA	NA	NA	PilZ,YcgR	Bacteria	Proteobacteria	Betaproteobacteria	Burkholderiales	NA	Rubrivivax	Rubrivivax
57775	NODE_127966_length_1547_cov_2.881275_g69159_i0_2	NODE_127966_length_1547_cov_2.881275_g69159_i0	NA	NA	Metallo-beta-lactamase-like, C-terminal domain [PF21221.1]	1.08E-82	257	COG0491	S	PFAM beta-lactamase domain protein	NA	NA	NA	Lactamase_B	Bacteria	Proteobacteria	Betaproteobacteria	Burkholderiales	NA	Rubrivivax	Rubrivivax
59729	NODE_128993_length_1538_cov_4.194539_g69951_i0_2	NODE_128993_length_1538_cov_4.194539_g69951_i0	NA	NA	NA	4.46E-38	138	2AP53	NA	NA	NA	NA	NA	NA	Bacteria	Proteobacteria	Betaproteobacteria	Burkholderiales	NA	Rubrivivax	Rubrivivax
59967	NODE_129090_length_1537_cov_4.245219_g70021_i0_3	NODE_129090_length_1537_cov_4.245219_g70021_i0	NA	NA	Protein of unknown function (DUF3034) [PF11231.12]	1.01E-110	328	28JGK	S	Protein of unknown function (DUF3034)	NA	NA	NA	DUF3034	Bacteria	Proteobacteria	Betaproteobacteria	Burkholderiales	NA	Rubrivivax	Rubrivivax
60025	NODE_129108_length_1537_cov_2.244536_g70039_i0_1	NODE_129108_length_1537_cov_2.244536_g70039_i0	NA	NA	NA	2.60E-27	110	290ET	NA	NA	NA	NA	NA	NA	Bacteria	Proteobacteria	Betaproteobacteria	Burkholderiales	NA	Rubrivivax	Rubrivivax
60027	NODE_129108_length_1537_cov_2.244536_g70039_i0_3	NODE_129108_length_1537_cov_2.244536_g70039_i0	NA	NA	Ribbon-helix-helix domain [PF13467.10]	2.49E-63	196	COG4321	S	Ribbon-helix-helix domain	NA	NA	NA	RHH_4	Bacteria	Proteobacteria	Betaproteobacteria	Burkholderiales	NA	Rubrivivax	Rubrivivax
60331	NODE_129294_length_1535_cov_5.962380_g70178_i0_3	NODE_129294_length_1535_cov_5.962380_g70178_i0	NA	NA	NA	NA	NA	NA	NA	NA	NA	NA	NA	NA	Bacteria	Proteobacteria	Betaproteobacteria	Burkholderiales	NA	Rubrivivax	Rubrivivax
60566	NODE_129439_length_1534_cov_4.134155_g70293_i0_1	NODE_129439_length_1534_cov_4.134155_g70293_i0	NA	NA	NA	NA	NA	NA	NA	NA	NA	NA	NA	NA	Bacteria	Proteobacteria	Betaproteobacteria	Burkholderiales	NA	Rubrivivax	Rubrivivax
60567	NODE_129439_length_1534_cov_4.134155_g70293_i0_2	NODE_129439_length_1534_cov_4.134155_g70293_i0	NA	NA	NA	NA	NA	NA	NA	NA	NA	NA	NA	NA	Bacteria	Proteobacteria	Betaproteobacteria	Burkholderiales	NA	Rubrivivax	Rubrivivax
60568	NODE_129439_length_1534_cov_4.134155_g70293_i0_3	NODE_129439_length_1534_cov_4.134155_g70293_i0	NA	NA	Protein of unknown function (DUF2857) [PF11198.12]	1.60E-06	54.7	2EKRU	S	Protein of unknown function (DUF2857)	NA	NA	NA	DUF2857	Bacteria	Proteobacteria	Betaproteobacteria	Burkholderiales	NA	Rubrivivax	Rubrivivax
61004	NODE_129661_length_1532_cov_3.602467_g70462_i0_2	NODE_129661_length_1532_cov_3.602467_g70462_i0	K00936	two-component system, sensor histidine kinase PdtaS [EC:2.7.13.3]	Histidine kinase [PF07568.16]; HWE histidine kinase [PF07536.18]	1.83E-73	249	COG3920	T	Histidine kinase	NA	NA	NA	HisKA_2,PAS_4,PAS_8,PAS_9	Bacteria	Proteobacteria	Betaproteobacteria	Burkholderiales	NA	Rubrivivax	Rubrivivax
61184	NODE_129759_length_1531_cov_4.692044_g70542_i0_1	NODE_129759_length_1531_cov_4.692044_g70542_i0	NA	NA	NA	7.28E-18	96.3	COG2931	U	domain, Protein	NA	NA	NA	Haemagg_act,PATR,VCBS	Bacteria	Proteobacteria	Betaproteobacteria	Burkholderiales	NA	Rubrivivax	Rubrivivax
61767	NODE_130007_length_1529_cov_3.261676_g70741_i0_1	NODE_130007_length_1529_cov_3.261676_g70741_i0	K13590	diguanylate cyclase [EC:2.7.7.65]	Diguanylate cyclase, GGDEF domain [PF00990.25]	3.09E-26	117	COG2199	T	MASE1	NA	NA	NA	GGDEF,MASE1,PAS,PAS_3,PAS_4	Bacteria	Proteobacteria	Betaproteobacteria	Burkholderiales	NA	Rubrivivax	Rubrivivax
61773	NODE_13000_length_7396_cov_11.123310_g2970_i0_2	NODE_13000_length_7396_cov_11.123310_g2970_i0	K05799	GntR family transcriptional regulator, transcriptional repressor for pyruvate dehydrogenase complex	FCD domain [PF07729.16]; Bacterial regulatory proteins, gntR family [PF00392.25]	3.98E-101	301	COG1802	K	FCD	NA	NA	NA	FCD,GntR	Bacteria	Proteobacteria	Betaproteobacteria	Burkholderiales	NA	Rubrivivax	Rubrivivax
61778	NODE_13000_length_7396_cov_11.123310_g2970_i0_7	NODE_13000_length_7396_cov_11.123310_g2970_i0	NA	NA	haloacid dehalogenase-like hydrolase [PF12710.11]	3.29E-79	243	COG0560	E	HAD-superfamily hydrolase, subfamily IB, PSPase-like	NA	NA	NA	HAD	Bacteria	Proteobacteria	Betaproteobacteria	Burkholderiales	NA	Rubrivivax	Rubrivivax
61779	NODE_13000_length_7396_cov_11.123310_g2970_i0_8	NODE_13000_length_7396_cov_11.123310_g2970_i0	NA	NA	NA	1.20E-33	120	2EHAV	NA	NA	NA	NA	NA	NA	Bacteria	Proteobacteria	Betaproteobacteria	Burkholderiales	NA	Rubrivivax	Rubrivivax
61957	NODE_130101_length_1528_cov_4.623368_g70810_i0_3	NODE_130101_length_1528_cov_4.623368_g70810_i0	NA	NA	Serine aminopeptidase, S33 [PF12146.12]; Alpha/beta hydrolase family [PF12697.11]; alpha/beta hydrolase fold [PF00561.24]	1.97E-41	144	COG2267	I	Alpha beta hydrolase	NA	NA	NA	Abhydrolase_6,Hydrolase_4	Bacteria	Proteobacteria	Betaproteobacteria	Burkholderiales	NA	Rubrivivax	Rubrivivax
64188	NODE_131254_length_1518_cov_30.024913_g8747_i2_2	NODE_131254_length_1518_cov_30.024913_g8747_i2	NA	NA	Histone deacetylase domain [PF00850.23]	1.57E-140	403	COG0123	BQ	histone deacetylase	NA	NA	NA	Hist_deacetyl	Bacteria	Proteobacteria	Betaproteobacteria	Burkholderiales	NA	Rubrivivax	Rubrivivax
64671	NODE_131540_length_1516_cov_9.027720_g71945_i0_1	NODE_131540_length_1516_cov_9.027720_g71945_i0	NA	NA	NA	NA	NA	NA	NA	NA	NA	NA	NA	NA	Bacteria	Proteobacteria	Betaproteobacteria	Burkholderiales	NA	Rubrivivax	Rubrivivax
64672	NODE_131540_length_1516_cov_9.027720_g71945_i0_2	NODE_131540_length_1516_cov_9.027720_g71945_i0	K07488	transposase	ISXO2-like transposase domain [PF12762.11]; Transposase zinc-ribbon domain [PF12760.11]	1.82E-101	307	COG3677	L	Transposase zinc-ribbon domain	NA	NA	NA	DDE_Tnp_IS1595,Zn_Tnp_IS1595	Bacteria	Proteobacteria	Betaproteobacteria	Burkholderiales	NA	Rubrivivax	Rubrivivax
64673	NODE_131540_length_1516_cov_9.027720_g71945_i0_3	NODE_131540_length_1516_cov_9.027720_g71945_i0	NA	NA	Tripartite ATP-independent periplasmic transporter, DctM component [PF06808.16]	1.74E-41	147	COG1593	G	Tripartite ATP-independent periplasmic transporter, DctM component	NA	NA	NA	DctM	Bacteria	Proteobacteria	Betaproteobacteria	Burkholderiales	NA	Rubrivivax	Rubrivivax
65968	NODE_132251_length_1510_cov_3.608907_g72513_i0_2	NODE_132251_length_1510_cov_3.608907_g72513_i0	NA	NA	Diguanylate cyclase, GGDEF domain [PF00990.25]	1.37E-36	144	COG0457	T	Tetratricopeptide repeat	NA	NA	NA	GGDEF,TPR_12	Bacteria	Proteobacteria	Betaproteobacteria	Burkholderiales	NA	Rubrivivax	Rubrivivax
66735	NODE_132647_length_1507_cov_2.292190_g72834_i0_1	NODE_132647_length_1507_cov_2.292190_g72834_i0	NA	NA	NA	3.15E-19	89	COG0845	M	Belongs to the membrane fusion protein (MFP) (TC 8.A.1) family	NA	NA	NA	Biotin_lipoyl_2,HlyD_3,HlyD_D23	Bacteria	Proteobacteria	Betaproteobacteria	Burkholderiales	NA	Rubrivivax	Rubrivivax
66736	NODE_132647_length_1507_cov_2.292190_g72834_i0_2	NODE_132647_length_1507_cov_2.292190_g72834_i0	NA	NA	EAL domain [PF00563.24]	3.23E-123	379	COG3829	T	GGDEF domain	NA	NA	NA	EAL,GGDEF,HAMP,PAS,PAS_3	Bacteria	Proteobacteria	Betaproteobacteria	Burkholderiales	NA	Rubrivivax	Rubrivivax
66913	NODE_132739_length_1506_cov_4.179344_g72902_i0_1	NODE_132739_length_1506_cov_4.179344_g72902_i0	K08227	MFS transporter, LPLT family, lysophospholipid transporter	Transmembrane secretion effector [PF05977.17]	1.48E-145	427	COG0477	EGP	Major Facilitator Superfamily	NA	NA	NA	MFS_1	Bacteria	Proteobacteria	Betaproteobacteria	Burkholderiales	NA	Rubrivivax	Rubrivivax
67309	NODE_132945_length_1504_cov_11.707897_g73062_i0_2	NODE_132945_length_1504_cov_11.707897_g73062_i0	NA	NA	Protein of unknown function, DUF485 [PF04341.16]	1.48E-44	146	COG3162	S	Protein of unknown function, DUF485	NA	NA	NA	DUF485	Bacteria	Proteobacteria	Betaproteobacteria	Burkholderiales	NA	Rubrivivax	Rubrivivax
67445	NODE_133013_length_1504_cov_2.240391_g73124_i0_2	NODE_133013_length_1504_cov_2.240391_g73124_i0	NA	NA	Trypsin-like peptidase domain [PF13365.10]	3.23E-114	333	COG0265	O	Trypsin	NA	NA	NA	Trypsin_2	Bacteria	Proteobacteria	Betaproteobacteria	Burkholderiales	NA	Rubrivivax	Rubrivivax
71550	NODE_13940_length_7099_cov_26.589952_g3247_i0_3	NODE_13940_length_7099_cov_26.589952_g3247_i0	NA	NA	NA	1.44E-36	143	COG0457	S	Tetratricopeptide repeat	NA	NA	NA	NA	Bacteria	Proteobacteria	Betaproteobacteria	Burkholderiales	NA	Rubrivivax	Rubrivivax
71551	NODE_13940_length_7099_cov_26.589952_g3247_i0_4	NODE_13940_length_7099_cov_26.589952_g3247_i0	NA	NA	Histone H1-like nucleoprotein HC2 [PF07382.15]	NA	NA	NA	NA	NA	NA	NA	NA	NA	Bacteria	Proteobacteria	Betaproteobacteria	Burkholderiales	NA	Rubrivivax	Rubrivivax
72202	NODE_14044_length_7069_cov_10.633934_g2067_i3_2	NODE_14044_length_7069_cov_10.633934_g2067_i3	NA	NA	Lactonase, 7-bladed beta-propeller [PF10282.13]	1.42E-08	58.5	COG2706	G	Lactonase, 7-bladed beta-propeller	NA	NA	NA	Lactonase	Bacteria	Proteobacteria	Betaproteobacteria	Burkholderiales	NA	Rubrivivax	Rubrivivax
72203	NODE_14044_length_7069_cov_10.633934_g2067_i3_3	NODE_14044_length_7069_cov_10.633934_g2067_i3	K09788	2-methylaconitate isomerase [EC:5.3.3.-]	PrpF protein [PF04303.17]	2.57E-213	597	COG2828	S	PrpF protein	NA	NA	NA	PrpF	Bacteria	Proteobacteria	Betaproteobacteria	Burkholderiales	NA	Rubrivivax	Rubrivivax
72205	NODE_14044_length_7069_cov_10.633934_g2067_i3_5	NODE_14044_length_7069_cov_10.633934_g2067_i3	NA	NA	Platelet-activating factor acetylhydrolase, isoform II [PF03403.17]; Serine aminopeptidase, S33 [PF12146.12]; Dienelactone hydrolase family [PF01738.22]	1.06E-84	266	COG4188	S	Alpha/beta hydrolase family	NA	NA	NA	Abhydrolase_6,DLH,Hydrolase_4,PAF-AH_p_II	Bacteria	Proteobacteria	Betaproteobacteria	Burkholderiales	NA	Rubrivivax	Rubrivivax
73510	NODE_14293_length_6991_cov_94.184446_g1_i7077_1	NODE_14293_length_6991_cov_94.184446_g1_i7077	NA	NA	Domain of unknown function (DUF4160) [PF13711.10]	1.20E-39	132	2C5EY	S	Evidence 4 Homologs of previously reported genes of	NA	NA	NA	DUF4160	Bacteria	Proteobacteria	Betaproteobacteria	Burkholderiales	NA	Rubrivivax	Rubrivivax
73511	NODE_14293_length_6991_cov_94.184446_g1_i7077_2	NODE_14293_length_6991_cov_94.184446_g1_i7077	NA	NA	NA	NA	NA	NA	NA	NA	NA	NA	NA	NA	Bacteria	Proteobacteria	Betaproteobacteria	Burkholderiales	NA	Rubrivivax	Rubrivivax
73512	NODE_14293_length_6991_cov_94.184446_g1_i7077_3	NODE_14293_length_6991_cov_94.184446_g1_i7077	NA	NA	NA	NA	NA	NA	NA	NA	NA	NA	NA	NA	Bacteria	Proteobacteria	Betaproteobacteria	Burkholderiales	NA	Rubrivivax	Rubrivivax
73513	NODE_14293_length_6991_cov_94.184446_g1_i7077_4	NODE_14293_length_6991_cov_94.184446_g1_i7077	NA	NA	Meiotically up-regulated gene 113 [PF13455.10]; T5orf172 domain [PF10544.13]	0.000435	48.9	2DMSP	S	T5orf172	NA	NA	NA	MUG113	Bacteria	Proteobacteria	Betaproteobacteria	Burkholderiales	NA	Rubrivivax	Rubrivivax
73514	NODE_14293_length_6991_cov_94.184446_g1_i7077_5	NODE_14293_length_6991_cov_94.184446_g1_i7077	NA	NA	NA	1.17E-21	93.6	2EUKH	NA	NA	NA	NA	NA	NA	Bacteria	Proteobacteria	Betaproteobacteria	Burkholderiales	NA	Rubrivivax	Rubrivivax
73515	NODE_14293_length_6991_cov_94.184446_g1_i7077_6	NODE_14293_length_6991_cov_94.184446_g1_i7077	NA	NA	NA	3.53E-232	649	COG2865	K	Putative DNA-binding domain	NA	NA	NA	AlbA_2	Bacteria	Proteobacteria	Betaproteobacteria	Burkholderiales	NA	Rubrivivax	Rubrivivax
73516	NODE_14293_length_6991_cov_94.184446_g1_i7077_7	NODE_14293_length_6991_cov_94.184446_g1_i7077	NA	NA	NA	NA	NA	NA	NA	NA	NA	NA	NA	NA	Bacteria	Proteobacteria	Betaproteobacteria	Burkholderiales	NA	Rubrivivax	Rubrivivax
73517	NODE_14293_length_6991_cov_94.184446_g1_i7077_8	NODE_14293_length_6991_cov_94.184446_g1_i7077	NA	NA	NA	NA	NA	NA	NA	NA	NA	NA	NA	NA	Bacteria	Proteobacteria	Betaproteobacteria	Burkholderiales	NA	Rubrivivax	Rubrivivax
73518	NODE_14293_length_6991_cov_94.184446_g1_i7077_9	NODE_14293_length_6991_cov_94.184446_g1_i7077	NA	NA	AAA domain [PF13401.10]	1.19E-162	459	COG3267	U	SMART AAA ATPase	NA	NA	NA	AAA_22	Bacteria	Proteobacteria	Betaproteobacteria	Burkholderiales	NA	Rubrivivax	Rubrivivax
81686	NODE_15851_length_6583_cov_8.416129_g3793_i0_1	NODE_15851_length_6583_cov_8.416129_g3793_i0	NA	NA	NA	NA	NA	NA	NA	NA	NA	NA	NA	NA	Bacteria	Proteobacteria	Betaproteobacteria	Burkholderiales	NA	Rubrivivax	Rubrivivax
81689	NODE_15851_length_6583_cov_8.416129_g3793_i0_4	NODE_15851_length_6583_cov_8.416129_g3793_i0	NA	NA	Glycosyl hydrolases family 16 [PF00722.25]; Beta-glucan synthesis-associated protein SKN1/KRE6/Sbg1 [PF03935.19]	8.14E-106	316	COG2273	G	Glycosyl hydrolases family 16	NA	NA	NA	Glyco_hydro_16	Bacteria	Proteobacteria	Betaproteobacteria	Burkholderiales	NA	Rubrivivax	Rubrivivax
84633	NODE_16408_length_6444_cov_17.205462_g3981_i0_3	NODE_16408_length_6444_cov_17.205462_g3981_i0	K07063	uncharacterized protein	PIN domain [PF13470.10]	1.59E-29	112	COG1569	S	PIN domain	NA	NA	NA	PIN_3	Bacteria	Proteobacteria	Betaproteobacteria	Burkholderiales	NA	Rubrivivax	Rubrivivax
84636	NODE_16408_length_6444_cov_17.205462_g3981_i0_6	NODE_16408_length_6444_cov_17.205462_g3981_i0	NA	NA	NA	NA	NA	NA	NA	NA	NA	NA	NA	NA	Bacteria	Proteobacteria	Betaproteobacteria	Burkholderiales	NA	Rubrivivax	Rubrivivax
84831	NODE_16453_length_6434_cov_11.578683_g3998_i0_1	NODE_16453_length_6434_cov_11.578683_g3998_i0	NA	NA	NA	1.78E-43	162	COG3920	T	Histidine kinase	NA	NA	NA	HisKA_2,PAS_4,PAS_8,PAS_9	Bacteria	Proteobacteria	Betaproteobacteria	Burkholderiales	NA	Rubrivivax	Rubrivivax
84832	NODE_16453_length_6434_cov_11.578683_g3998_i0_2	NODE_16453_length_6434_cov_11.578683_g3998_i0	K07181	c-di-GMP phosphodiesterase [EC:3.1.4.52]	HDOD domain [PF08668.16]	1.99E-162	470	COG3434	T	signal transduction protein containing EAL and modified HD-GYP domains	NA	NA	NA	EAL,HDOD	Bacteria	Proteobacteria	Betaproteobacteria	Burkholderiales	NA	Rubrivivax	Rubrivivax
86888	NODE_16874_length_6333_cov_21.941054_g3981_i1_3	NODE_16874_length_6333_cov_21.941054_g3981_i1	K07063	uncharacterized protein	PIN domain [PF13470.10]	6.93E-31	115	COG1569	S	PIN domain	NA	NA	NA	PIN_3	Bacteria	Proteobacteria	Betaproteobacteria	Burkholderiales	NA	Rubrivivax	Rubrivivax
86891	NODE_16874_length_6333_cov_21.941054_g3981_i1_6	NODE_16874_length_6333_cov_21.941054_g3981_i1	NA	NA	NA	6.67E-05	45.1	28SS6	NA	NA	NA	NA	NA	NA	Bacteria	Proteobacteria	Betaproteobacteria	Burkholderiales	NA	Rubrivivax	Rubrivivax
87053	NODE_16905_length_6328_cov_10.213269_g4139_i0_1	NODE_16905_length_6328_cov_10.213269_g4139_i0	NA	NA	NA	1.29E-08	58.5	COG1404	O	Proprotein convertase P-domain	NA	NA	NA	P_proprotein	Bacteria	Proteobacteria	Betaproteobacteria	Burkholderiales	NA	Rubrivivax	Rubrivivax
87054	NODE_16905_length_6328_cov_10.213269_g4139_i0_2	NODE_16905_length_6328_cov_10.213269_g4139_i0	NA	NA	NA	6.42E-134	388	COG0697	EG	EamA-like transporter family	NA	NA	NA	EamA	Bacteria	Proteobacteria	Betaproteobacteria	Burkholderiales	NA	Rubrivivax	Rubrivivax
88399	NODE_17186_length_6265_cov_12.869832_g4239_i0_1	NODE_17186_length_6265_cov_12.869832_g4239_i0	NA	NA	NA	NA	NA	NA	NA	NA	NA	NA	NA	NA	Bacteria	Proteobacteria	Betaproteobacteria	Burkholderiales	NA	Rubrivivax	Rubrivivax
88400	NODE_17186_length_6265_cov_12.869832_g4239_i0_2	NODE_17186_length_6265_cov_12.869832_g4239_i0	NA	NA	NA	NA	NA	NA	NA	NA	NA	NA	NA	NA	Bacteria	Proteobacteria	Betaproteobacteria	Burkholderiales	NA	Rubrivivax	Rubrivivax
88403	NODE_17186_length_6265_cov_12.869832_g4239_i0_5	NODE_17186_length_6265_cov_12.869832_g4239_i0	K17230	cytochrome subunit of sulfide dehydrogenase	Cytochrome c [PF00034.25]; Cytochrome C oxidase, cbb3-type, subunit III [PF13442.10]	1.94E-89	269	COG2863	C	Cytochrome C oxidase, cbb3-type, subunit III	NA	NA	NA	Cytochrom_C,Cytochrome_CBB3	Bacteria	Proteobacteria	Betaproteobacteria	Burkholderiales	NA	Rubrivivax	Rubrivivax
88405	NODE_17186_length_6265_cov_12.869832_g4239_i0_7	NODE_17186_length_6265_cov_12.869832_g4239_i0	NA	NA	alpha/beta hydrolase fold [PF00561.24]; Alpha/beta hydrolase family [PF12697.11]	7.15E-120	352	COG0596	S	Alpha/beta hydrolase family	NA	NA	NA	Abhydrolase_1,Abhydrolase_6	Bacteria	Proteobacteria	Betaproteobacteria	Burkholderiales	NA	Rubrivivax	Rubrivivax
88406	NODE_17186_length_6265_cov_12.869832_g4239_i0_8	NODE_17186_length_6265_cov_12.869832_g4239_i0	NA	NA	Protein of unknown function (DUF1631) [PF07793.15]	8.23E-82	263	2F12A	S	Protein of unknown function (DUF1631)	NA	NA	NA	DUF1631	Bacteria	Proteobacteria	Betaproteobacteria	Burkholderiales	NA	Rubrivivax	Rubrivivax
92312	NODE_18002_length_6078_cov_9.427644_g1262_i1_1	NODE_18002_length_6078_cov_9.427644_g1262_i1	NA	NA	NA	4.62E-46	182	COG1361	M	Domain of unknown function DUF11	NA	NA	NA	DUF11	Bacteria	Proteobacteria	Betaproteobacteria	Burkholderiales	NA	Rubrivivax	Rubrivivax
92317	NODE_18002_length_6078_cov_9.427644_g1262_i1_6	NODE_18002_length_6078_cov_9.427644_g1262_i1	K01046	triacylglycerol lipase [EC:3.1.1.3]	Lipase (class 2) [PF01674.22]; PGAP1-like protein [PF07819.17]; Putative serine esterase (DUF676) [PF05057.18]; Palmitoyl protein thioesterase [PF02089.19]; Lecithin:cholesterol acyltransferase [PF02450.19]	6.38E-136	393	COG1075	S	PGAP1-like protein	NA	NA	NA	Abhydrolase_1,Abhydrolase_6,PGAP1	Bacteria	Proteobacteria	Betaproteobacteria	Burkholderiales	NA	Rubrivivax	Rubrivivax
93744	NODE_18323_length_6008_cov_6.309351_g4571_i0_1	NODE_18323_length_6008_cov_6.309351_g4571_i0	NA	NA	Family of unknown function (DUF6596) [PF20239.2]; Sigma-70 region 2 [PF04542.18]	1.02E-177	507	COG4941	K	RNA polymerase sigma factor, sigma-70 family	NA	NA	NA	Sigma70_r2,Sigma70_r4_2	Bacteria	Proteobacteria	Betaproteobacteria	Burkholderiales	NA	Rubrivivax	Rubrivivax
93745	NODE_18323_length_6008_cov_6.309351_g4571_i0_2	NODE_18323_length_6008_cov_6.309351_g4571_i0	NA	NA	YCII-related domain [PF03795.18]	2.97E-74	224	COG3795	S	YCII-related domain	NA	NA	NA	YCII	Bacteria	Proteobacteria	Betaproteobacteria	Burkholderiales	NA	Rubrivivax	Rubrivivax
93746	NODE_18323_length_6008_cov_6.309351_g4571_i0_3	NODE_18323_length_6008_cov_6.309351_g4571_i0	NA	NA	YCII-related domain [PF03795.18]	6.36E-49	159	COG3795	S	YCII-related domain	NA	NA	NA	YCII	Bacteria	Proteobacteria	Betaproteobacteria	Burkholderiales	NA	Rubrivivax	Rubrivivax
93747	NODE_18323_length_6008_cov_6.309351_g4571_i0_4	NODE_18323_length_6008_cov_6.309351_g4571_i0	K07075	uncharacterized protein	Ribonuclease HepT-like [PF01934.21]	1.36E-54	173	COG2361	S	Protein of unknown function DUF86	NA	NA	NA	DUF86	Bacteria	Proteobacteria	Betaproteobacteria	Burkholderiales	NA	Rubrivivax	Rubrivivax
96430	NODE_18897_length_5900_cov_13.257422_g4768_i0_1	NODE_18897_length_5900_cov_13.257422_g4768_i0	NA	NA	Radical SAM superfamily [PF04055.25]	5.98E-74	234	COG0635	H	Involved in the biosynthesis of porphyrin-containing compound	NA	NA	NA	HemN_C,Radical_SAM	Bacteria	Proteobacteria	Betaproteobacteria	Burkholderiales	NA	Rubrivivax	Rubrivivax
96434	NODE_18897_length_5900_cov_13.257422_g4768_i0_5	NODE_18897_length_5900_cov_13.257422_g4768_i0	NA	NA	Protein kinase domain [PF00069.29]; Protein tyrosine and serine/threonine kinase [PF07714.21]	1.27E-221	612	COG0515	KLT	Serine threonine protein kinase	NA	NA	NA	Pkinase	Bacteria	Proteobacteria	Betaproteobacteria	Burkholderiales	NA	Rubrivivax	Rubrivivax
96435	NODE_18897_length_5900_cov_13.257422_g4768_i0_6	NODE_18897_length_5900_cov_13.257422_g4768_i0	NA	NA	Domain of unknown function (DUF1732) [PF08340.15]; YicC-like family, N-terminal region [PF03755.17]	6.50E-135	390	COG1561	S	Domain of unknown function (DUF1732)	NA	NA	NA	DUF1732,YicC_N	Bacteria	Proteobacteria	Betaproteobacteria	Burkholderiales	NA	Rubrivivax	Rubrivivax
96436	NODE_18897_length_5900_cov_13.257422_g4768_i0_7	NODE_18897_length_5900_cov_13.257422_g4768_i0	NA	NA	NA	4.14E-29	111	COG1595	K	ECF sigma factor	NA	NA	NA	Sigma70_r4_2	Bacteria	Proteobacteria	Betaproteobacteria	Burkholderiales	NA	Rubrivivax	Rubrivivax
98327	NODE_19353_length_5813_cov_9.028049_g4915_i0_2	NODE_19353_length_5813_cov_9.028049_g4915_i0	NA	NA	NA	2.13E-19	83.2	2E3TT	NA	NA	NA	NA	NA	NA	Bacteria	Proteobacteria	Betaproteobacteria	Burkholderiales	NA	Rubrivivax	Rubrivivax
98330	NODE_19353_length_5813_cov_9.028049_g4915_i0_5	NODE_19353_length_5813_cov_9.028049_g4915_i0	NA	NA	Protein of unknown function (DUF2788) [PF10981.12]	3.20E-23	90.5	2DNMC	S	Protein of unknown function (DUF2788)	NA	NA	NA	DUF2788	Bacteria	Proteobacteria	Betaproteobacteria	Burkholderiales	NA	Rubrivivax	Rubrivivax
98331	NODE_19353_length_5813_cov_9.028049_g4915_i0_6	NODE_19353_length_5813_cov_9.028049_g4915_i0	NA	NA	Predicted integral membrane protein (DUF2189) [PF09955.13]	1.51E-98	296	COG5473	S	Predicted integral membrane protein (DUF2189)	NA	NA	NA	DUF2189	Bacteria	Proteobacteria	Betaproteobacteria	Burkholderiales	NA	Rubrivivax	Rubrivivax
100663	NODE_19871_length_5721_cov_11.747875_g5081_i0_1	NODE_19871_length_5721_cov_11.747875_g5081_i0	NA	NA	Major Facilitator Superfamily [PF07690.20]	2.12E-80	253	COG0477	EGP	Major Facilitator Superfamily	NA	NA	NA	MFS_1	Bacteria	Proteobacteria	Betaproteobacteria	Burkholderiales	NA	Rubrivivax	Rubrivivax
100666	NODE_19871_length_5721_cov_11.747875_g5081_i0_4	NODE_19871_length_5721_cov_11.747875_g5081_i0	NA	NA	NA	0.000767	45.4	COG0705	S	Rhomboid family	NA	NA	NA	Rhomboid	Bacteria	Proteobacteria	Betaproteobacteria	Burkholderiales	NA	Rubrivivax	Rubrivivax
100667	NODE_19871_length_5721_cov_11.747875_g5081_i0_5	NODE_19871_length_5721_cov_11.747875_g5081_i0	NA	NA	NA	9.74E-26	102	2C1JF	NA	NA	NA	NA	NA	NA	Bacteria	Proteobacteria	Betaproteobacteria	Burkholderiales	NA	Rubrivivax	Rubrivivax
100670	NODE_19871_length_5721_cov_11.747875_g5081_i0_8	NODE_19871_length_5721_cov_11.747875_g5081_i0	NA	NA	Heparan-alpha-glucosaminide N-acetyltransferase, catalytic [PF07786.16]	9.74E-115	335	COG3503	S	Protein of unknown function (DUF1624)	NA	NA	NA	DUF1624	Bacteria	Proteobacteria	Betaproteobacteria	Burkholderiales	NA	Rubrivivax	Rubrivivax
100671	NODE_19871_length_5721_cov_11.747875_g5081_i0_9	NODE_19871_length_5721_cov_11.747875_g5081_i0	NA	NA	NA	1.71E-21	89	COG5654	S	RES	NA	NA	NA	RES	Bacteria	Proteobacteria	Betaproteobacteria	Burkholderiales	NA	Rubrivivax	Rubrivivax
101251	NODE_19993_length_5694_cov_5.651486_g5126_i0_1	NODE_19993_length_5694_cov_5.651486_g5126_i0	NA	NA	Shedu protein SduA, C-terminal [PF14082.10]	1.80E-85	274	28KIV	S	Domain of unknown function (DUF4263)	NA	NA	NA	DUF4263	Bacteria	Proteobacteria	Betaproteobacteria	Burkholderiales	NA	Rubrivivax	Rubrivivax
101252	NODE_19993_length_5694_cov_5.651486_g5126_i0_2	NODE_19993_length_5694_cov_5.651486_g5126_i0	K09144	uncharacterized protein	Nucleotidyl transferase AbiEii toxin, Type IV TA system [PF08843.15]	4.41E-162	463	COG2253	S	Nucleotidyl transferase AbiEii toxin, Type IV TA system	NA	NA	NA	AbiEii	Bacteria	Proteobacteria	Betaproteobacteria	Burkholderiales	NA	Rubrivivax	Rubrivivax
101253	NODE_19993_length_5694_cov_5.651486_g5126_i0_3	NODE_19993_length_5694_cov_5.651486_g5126_i0	NA	NA	Family of unknown function (DUF6088) [PF19570.3]	8.94E-104	304	COG5340	K	Transcriptional regulator, AbiEi antitoxin	NA	NA	NA	NA	Bacteria	Proteobacteria	Betaproteobacteria	Burkholderiales	NA	Rubrivivax	Rubrivivax
101254	NODE_19993_length_5694_cov_5.651486_g5126_i0_4	NODE_19993_length_5694_cov_5.651486_g5126_i0	NA	NA	NA	2.42E-27	109	2EH79	NA	NA	NA	NA	NA	NA	Bacteria	Proteobacteria	Betaproteobacteria	Burkholderiales	NA	Rubrivivax	Rubrivivax
101255	NODE_19993_length_5694_cov_5.651486_g5126_i0_5	NODE_19993_length_5694_cov_5.651486_g5126_i0	NA	NA	IrrE N-terminal-like domain [PF06114.17]	7.47E-93	289	COG1396	K	helix-turn-helix domain protein	NA	NA	NA	HTH_3,HTH_31,Peptidase_M78	Bacteria	Proteobacteria	Betaproteobacteria	Burkholderiales	NA	Rubrivivax	Rubrivivax
101256	NODE_19993_length_5694_cov_5.651486_g5126_i0_6	NODE_19993_length_5694_cov_5.651486_g5126_i0	NA	NA	NA	3.23E-14	70.9	COG1028	IQ	COG1028 Dehydrogenases with different specificities (related to short-chain alcohol dehydrogenases)	NA	NA	NA	adh_short,adh_short_C2	Bacteria	Proteobacteria	Betaproteobacteria	Burkholderiales	NA	Rubrivivax	Rubrivivax
102030	NODE_20122_length_5670_cov_12.676970_g5172_i0_1	NODE_20122_length_5670_cov_12.676970_g5172_i0	NA	NA	Protein of unknown function (DUF2817) [PF10994.12]	1.10E-144	419	COG2866	E	Protein of unknown function (DUF2817)	NA	NA	NA	DUF2817	Bacteria	Proteobacteria	Betaproteobacteria	Burkholderiales	NA	Rubrivivax	Rubrivivax
102032	NODE_20122_length_5670_cov_12.676970_g5172_i0_3	NODE_20122_length_5670_cov_12.676970_g5172_i0	NA	NA	NA	NA	NA	NA	NA	NA	NA	NA	NA	NA	Bacteria	Proteobacteria	Betaproteobacteria	Burkholderiales	NA	Rubrivivax	Rubrivivax
103474	NODE_20459_length_5610_cov_9.755463_g5289_i0_4	NODE_20459_length_5610_cov_9.755463_g5289_i0	NA	NA	2Fe-2S iron-sulfur cluster binding domain [PF00111.31]	2.64E-57	182	COG0633	C	2Fe-2S iron-sulfur cluster binding domain	NA	NA	NA	Fer2,Rubrerythrin	Bacteria	Proteobacteria	Betaproteobacteria	Burkholderiales	NA	Rubrivivax	Rubrivivax
103475	NODE_20459_length_5610_cov_9.755463_g5289_i0_5	NODE_20459_length_5610_cov_9.755463_g5289_i0	NA	NA	NA	1.50E-07	54.3	2E00Z	NA	NA	NA	NA	NA	NA	Bacteria	Proteobacteria	Betaproteobacteria	Burkholderiales	NA	Rubrivivax	Rubrivivax
104322	NODE_20628_length_5585_cov_10.752177_g5233_i1_1	NODE_20628_length_5585_cov_10.752177_g5233_i1	NA	NA	Spermine/spermidine synthase domain [PF01564.21]; Methyltransferase domain [PF13649.10]	5.57E-60	213	COG4262	S	Spermine/spermidine synthase domain	NA	NA	NA	Spermine_synth	Bacteria	Proteobacteria	Betaproteobacteria	Burkholderiales	NA	Rubrivivax	Rubrivivax
104323	NODE_20628_length_5585_cov_10.752177_g5233_i1_2	NODE_20628_length_5585_cov_10.752177_g5233_i1	NA	NA	NA	9.64E-51	171	COG4262	S	Spermidine synthase	NA	NA	NA	NA	Bacteria	Proteobacteria	Betaproteobacteria	Burkholderiales	NA	Rubrivivax	Rubrivivax
104324	NODE_20628_length_5585_cov_10.752177_g5233_i1_3	NODE_20628_length_5585_cov_10.752177_g5233_i1	NA	NA	Polysaccharide biosynthesis protein [PF13440.10]; Polysaccharide biosynthesis protein [PF01943.21]	3.16E-60	213	COG2244	S	Polysaccharide biosynthesis protein	NA	NA	NA	Polysacc_synt_3	Bacteria	Proteobacteria	Betaproteobacteria	Burkholderiales	NA	Rubrivivax	Rubrivivax
104325	NODE_20628_length_5585_cov_10.752177_g5233_i1_4	NODE_20628_length_5585_cov_10.752177_g5233_i1	NA	NA	TupA-like ATPgrasp [PF14305.10]	1.87E-34	133	COG3307	M	TupA-like ATPgrasp	NA	NA	NA	ATPgrasp_TupA	Bacteria	Proteobacteria	Betaproteobacteria	Burkholderiales	NA	Rubrivivax	Rubrivivax
104326	NODE_20628_length_5585_cov_10.752177_g5233_i1_5	NODE_20628_length_5585_cov_10.752177_g5233_i1	K07482	transposase, IS30 family	Helix-turn-helix domain [PF13936.10]	6.93E-160	458	COG2826	L	PFAM Integrase catalytic region	NA	NA	NA	HTH_38,rve	Bacteria	Proteobacteria	Betaproteobacteria	Burkholderiales	NA	Rubrivivax	Rubrivivax
104925	NODE_20745_length_5561_cov_6.181305_g5383_i0_1	NODE_20745_length_5561_cov_6.181305_g5383_i0	NA	NA	IS66 C-terminal element [PF13817.10]	8.95E-16	76.3	COG4974	L	Transposase C of IS166 homeodomain	NA	NA	NA	DDE_Tnp_IS66,DDE_Tnp_IS66_C,LZ_Tnp_IS66,zf-IS66	Bacteria	Proteobacteria	Betaproteobacteria	Burkholderiales	NA	Rubrivivax	Rubrivivax
104926	NODE_20745_length_5561_cov_6.181305_g5383_i0_2	NODE_20745_length_5561_cov_6.181305_g5383_i0	NA	NA	IrrE N-terminal-like domain [PF06114.17]	5.13E-38	141	COG2856	E	Pfam:DUF955	NA	NA	NA	Peptidase_M78	Bacteria	Proteobacteria	Betaproteobacteria	Burkholderiales	NA	Rubrivivax	Rubrivivax
104927	NODE_20745_length_5561_cov_6.181305_g5383_i0_3	NODE_20745_length_5561_cov_6.181305_g5383_i0	NA	NA	NA	6.09E-15	73.9	293WB	NA	NA	NA	NA	NA	NA	Bacteria	Proteobacteria	Betaproteobacteria	Burkholderiales	NA	Rubrivivax	Rubrivivax
104928	NODE_20745_length_5561_cov_6.181305_g5383_i0_4	NODE_20745_length_5561_cov_6.181305_g5383_i0	NA	NA	NA	2.31E-13	74.3	COG1595	K	DNA-templated transcription, initiation	NA	NA	NA	NA	Bacteria	Proteobacteria	Betaproteobacteria	Burkholderiales	NA	Rubrivivax	Rubrivivax
104929	NODE_20745_length_5561_cov_6.181305_g5383_i0_5	NODE_20745_length_5561_cov_6.181305_g5383_i0	NA	NA	SMODS-associated and fused to various effectors sensor domain [PF18145.5]	6.04E-91	295	COG1403	V	HNH endonuclease	NA	NA	NA	NA	Bacteria	Proteobacteria	Betaproteobacteria	Burkholderiales	NA	Rubrivivax	Rubrivivax
104930	NODE_20745_length_5561_cov_6.181305_g5383_i0_6	NODE_20745_length_5561_cov_6.181305_g5383_i0	NA	NA	Cyclic GMP-AMP synthase DncV-like, nucleotidyltransferase domain [PF21654.1]	4.05E-105	323	2DBDI	NA	NA	NA	NA	NA	NA	Bacteria	Proteobacteria	Betaproteobacteria	Burkholderiales	NA	Rubrivivax	Rubrivivax
104931	NODE_20745_length_5561_cov_6.181305_g5383_i0_7	NODE_20745_length_5561_cov_6.181305_g5383_i0	NA	NA	Prokaryotic E2 family B [PF14461.10]	NA	NA	NA	NA	NA	NA	NA	NA	NA	Bacteria	Proteobacteria	Betaproteobacteria	Burkholderiales	NA	Rubrivivax	Rubrivivax
111372	NODE_22134_length_5339_cov_5.473414_g5889_i0_5	NODE_22134_length_5339_cov_5.473414_g5889_i0	NA	NA	Response regulator receiver domain [PF00072.28]; Bacterial regulatory proteins, luxR family [PF00196.23]	8.29E-46	157	COG2197	K	response regulator	NA	NA	NA	GerE,Response_reg	Bacteria	Proteobacteria	Betaproteobacteria	Burkholderiales	NA	Rubrivivax	Rubrivivax
111373	NODE_22134_length_5339_cov_5.473414_g5889_i0_6	NODE_22134_length_5339_cov_5.473414_g5889_i0	NA	NA	Bacterial regulatory proteins, luxR family [PF00196.23]; PAS fold [PF00989.29]	2.46E-100	295	COG2197	K	helix_turn_helix, Lux Regulon	NA	NA	NA	GerE,PAS_9	Bacteria	Proteobacteria	Betaproteobacteria	Burkholderiales	NA	Rubrivivax	Rubrivivax
111710	NODE_22216_length_5328_cov_10.059182_g5919_i0_1	NODE_22216_length_5328_cov_10.059182_g5919_i0	NA	NA	NA	3.26E-29	108	2CKKR	NA	NA	NA	NA	NA	NA	Bacteria	Proteobacteria	Betaproteobacteria	Burkholderiales	NA	Rubrivivax	Rubrivivax
111712	NODE_22216_length_5328_cov_10.059182_g5919_i0_3	NODE_22216_length_5328_cov_10.059182_g5919_i0	NA	NA	NA	1.57E-12	63.9	2EIHA	NA	NA	NA	NA	NA	NA	Bacteria	Proteobacteria	Betaproteobacteria	Burkholderiales	NA	Rubrivivax	Rubrivivax
112424	NODE_22363_length_5304_cov_23.026572_g5189_i1_3	NODE_22363_length_5304_cov_23.026572_g5189_i1	NA	NA	NA	7.87E-44	149	COG1476	K	Helix-turn-helix domain protein	NA	NA	NA	HTH_3	Bacteria	Proteobacteria	Betaproteobacteria	Burkholderiales	NA	Rubrivivax	Rubrivivax
112425	NODE_22363_length_5304_cov_23.026572_g5189_i1_4	NODE_22363_length_5304_cov_23.026572_g5189_i1	NA	NA	Protein of unknown function (DUF1778) [PF08681.15]	3.33E-26	99.4	COG4453	S	Protein of unknown function (DUF1778)	NA	NA	NA	DUF1778	Bacteria	Proteobacteria	Betaproteobacteria	Burkholderiales	NA	Rubrivivax	Rubrivivax
112426	NODE_22363_length_5304_cov_23.026572_g5189_i1_5	NODE_22363_length_5304_cov_23.026572_g5189_i1	NA	NA	NA	1.57E-84	253	COG0454	K	Acetyltransferase (GNAT) domain	NA	NA	NA	NA	Bacteria	Proteobacteria	Betaproteobacteria	Burkholderiales	NA	Rubrivivax	Rubrivivax
112503	NODE_22377_length_5302_cov_70.483458_g5975_i0_1	NODE_22377_length_5302_cov_70.483458_g5975_i0	NA	NA	NA	NA	NA	NA	NA	NA	NA	NA	NA	NA	Bacteria	Proteobacteria	Betaproteobacteria	Burkholderiales	NA	Rubrivivax	Rubrivivax
112504	NODE_22377_length_5302_cov_70.483458_g5975_i0_2	NODE_22377_length_5302_cov_70.483458_g5975_i0	NA	NA	NA	NA	NA	NA	NA	NA	NA	NA	NA	NA	Bacteria	Proteobacteria	Betaproteobacteria	Burkholderiales	NA	Rubrivivax	Rubrivivax
112506	NODE_22377_length_5302_cov_70.483458_g5975_i0_4	NODE_22377_length_5302_cov_70.483458_g5975_i0	NA	NA	NA	1.18E-63	199	28NKT	NA	NA	NA	NA	NA	NA	Bacteria	Proteobacteria	Betaproteobacteria	Burkholderiales	NA	Rubrivivax	Rubrivivax
112507	NODE_22377_length_5302_cov_70.483458_g5975_i0_5	NODE_22377_length_5302_cov_70.483458_g5975_i0	NA	NA	NA	3.20E-45	152	2C6Z3	NA	NA	NA	NA	NA	NA	Bacteria	Proteobacteria	Betaproteobacteria	Burkholderiales	NA	Rubrivivax	Rubrivivax
112508	NODE_22377_length_5302_cov_70.483458_g5975_i0_6	NODE_22377_length_5302_cov_70.483458_g5975_i0	NA	NA	NA	NA	NA	NA	NA	NA	NA	NA	NA	NA	Bacteria	Proteobacteria	Betaproteobacteria	Burkholderiales	NA	Rubrivivax	Rubrivivax
114717	NODE_22906_length_5224_cov_13.029509_g6165_i0_4	NODE_22906_length_5224_cov_13.029509_g6165_i0	NA	NA	Tetratricopeptide repeat-like domain [PF09976.13]	9.70E-92	276	COG2976	S	Tetratricopeptide repeat-like domain	NA	NA	NA	TPR_21	Bacteria	Proteobacteria	Betaproteobacteria	Burkholderiales	NA	Rubrivivax	Rubrivivax
118981	NODE_23943_length_5076_cov_4.362183_g6524_i0_1	NODE_23943_length_5076_cov_4.362183_g6524_i0	NA	NA	Gram-negative porin [PF13609.10]	3.70E-45	165	COG3203	M	PFAM porin Gram-negative type	NA	NA	NA	Porin_4	Bacteria	Proteobacteria	Betaproteobacteria	Burkholderiales	NA	Rubrivivax	Rubrivivax
118982	NODE_23943_length_5076_cov_4.362183_g6524_i0_2	NODE_23943_length_5076_cov_4.362183_g6524_i0	NA	NA	NA	NA	NA	NA	NA	NA	NA	NA	NA	NA	Bacteria	Proteobacteria	Betaproteobacteria	Burkholderiales	NA	Rubrivivax	Rubrivivax
118983	NODE_23943_length_5076_cov_4.362183_g6524_i0_3	NODE_23943_length_5076_cov_4.362183_g6524_i0	NA	NA	NA	1.99E-06	54.3	2C5G6	S	Sel1 repeat	NA	NA	NA	NA	Bacteria	Proteobacteria	Betaproteobacteria	Burkholderiales	NA	Rubrivivax	Rubrivivax
118984	NODE_23943_length_5076_cov_4.362183_g6524_i0_4	NODE_23943_length_5076_cov_4.362183_g6524_i0	NA	NA	NA	2.79E-46	170	2C5G6	S	Sel1 repeat	NA	NA	NA	NA	Bacteria	Proteobacteria	Betaproteobacteria	Burkholderiales	NA	Rubrivivax	Rubrivivax
120068	NODE_24210_length_5040_cov_9.741091_g6619_i0_4	NODE_24210_length_5040_cov_9.741091_g6619_i0	NA	NA	Peptidase family M20/M25/M40 [PF01546.32]	4.23E-258	715	COG0624	E	Peptidase dimerisation domain	NA	NA	NA	M20_dimer,Peptidase_M20	Bacteria	Proteobacteria	Betaproteobacteria	Burkholderiales	NA	Rubrivivax	Rubrivivax
122636	NODE_24826_length_4955_cov_7.883654_g6853_i0_1	NODE_24826_length_4955_cov_7.883654_g6853_i0	NA	NA	HD domain [PF13487.10]; Domain of unknown function (DUF3391) [PF11871.12]	1.05E-113	343	COG2206	T	Domain of unknown function (DUF3391)	NA	NA	NA	DUF3391,HD_5	Bacteria	Proteobacteria	Betaproteobacteria	Burkholderiales	NA	Rubrivivax	Rubrivivax
122637	NODE_24826_length_4955_cov_7.883654_g6853_i0_2	NODE_24826_length_4955_cov_7.883654_g6853_i0	NA	NA	EAL domain [PF00563.24]; Diguanylate cyclase, GGDEF domain [PF00990.25]; PAS fold [PF12860.11]	2.21E-253	723	COG5001	T	Diguanylate cyclase	NA	NA	NA	EAL,GGDEF,PAS,PAS_4,PAS_8,PAS_9,SBP_bac_3	Bacteria	Proteobacteria	Betaproteobacteria	Burkholderiales	NA	Rubrivivax	Rubrivivax
122638	NODE_24826_length_4955_cov_7.883654_g6853_i0_3	NODE_24826_length_4955_cov_7.883654_g6853_i0	NA	NA	Domain of unknown function (DUF1840) [PF08895.15]	1.16E-29	108	2E54A	S	Domain of unknown function (DUF1840)	NA	NA	NA	DUF1840	Bacteria	Proteobacteria	Betaproteobacteria	Burkholderiales	NA	Rubrivivax	Rubrivivax
123297	NODE_25009_length_4930_cov_7.490838_g6916_i0_1	NODE_25009_length_4930_cov_7.490838_g6916_i0	NA	NA	NA	NA	NA	NA	NA	NA	NA	NA	NA	NA	Bacteria	Proteobacteria	Betaproteobacteria	Burkholderiales	NA	Rubrivivax	Rubrivivax
123300	NODE_25009_length_4930_cov_7.490838_g6916_i0_4	NODE_25009_length_4930_cov_7.490838_g6916_i0	NA	NA	NA	1.10E-09	58.2	2EGQC	NA	NA	NA	NA	NA	NA	Bacteria	Proteobacteria	Betaproteobacteria	Burkholderiales	NA	Rubrivivax	Rubrivivax
123301	NODE_25009_length_4930_cov_7.490838_g6916_i0_5	NODE_25009_length_4930_cov_7.490838_g6916_i0	K03892	ArsR family transcriptional regulator, arsenate/arsenite/antimonite-responsive transcriptional repressor	Helix-turn-helix domain [PF12840.11]; Bacterial regulatory protein, arsR family [PF01022.24]	3.85E-51	164	COG0640	K	helix_turn_helix, Arsenical Resistance Operon Repressor	NA	NA	NA	HTH_20	Bacteria	Proteobacteria	Betaproteobacteria	Burkholderiales	NA	Rubrivivax	Rubrivivax
123710	NODE_25104_length_4917_cov_13.293353_g6941_i0_3	NODE_25104_length_4917_cov_13.293353_g6941_i0	NA	NA	NA	NA	NA	NA	NA	NA	NA	NA	NA	NA	Bacteria	Proteobacteria	Betaproteobacteria	Burkholderiales	NA	Rubrivivax	Rubrivivax
123711	NODE_25104_length_4917_cov_13.293353_g6941_i0_4	NODE_25104_length_4917_cov_13.293353_g6941_i0	NA	NA	IrrE N-terminal-like domain [PF06114.17]	1.34E-237	655	COG1396	K	IrrE N-terminal-like domain	NA	NA	NA	HTH_3,Peptidase_M78	Bacteria	Proteobacteria	Betaproteobacteria	Burkholderiales	NA	Rubrivivax	Rubrivivax
123712	NODE_25104_length_4917_cov_13.293353_g6941_i0_5	NODE_25104_length_4917_cov_13.293353_g6941_i0	NA	NA	NA	1.12E-96	285	2EB5I	NA	NA	NA	NA	NA	NA	Bacteria	Proteobacteria	Betaproteobacteria	Burkholderiales	NA	Rubrivivax	Rubrivivax
123741	NODE_25117_length_4916_cov_9.544497_g6946_i0_2	NODE_25117_length_4916_cov_9.544497_g6946_i0	K07795	putative tricarboxylic transport membrane protein	Tripartite tricarboxylate transporter family receptor [PF03401.18]	2.58E-114	341	COG3181	S	Tripartite tricarboxylate transporter family receptor	NA	NA	NA	TctC	Bacteria	Proteobacteria	Betaproteobacteria	Burkholderiales	NA	Rubrivivax	Rubrivivax
123742	NODE_25117_length_4916_cov_9.544497_g6946_i0_3	NODE_25117_length_4916_cov_9.544497_g6946_i0	NA	NA	Beta-lactamase superfamily domain [PF13483.10]; Beta-lactamase superfamily domain [PF12706.11]	6.97E-118	346	COG2220	S	Beta-lactamase superfamily domain	NA	NA	NA	Lactamase_B_3	Bacteria	Proteobacteria	Betaproteobacteria	Burkholderiales	NA	Rubrivivax	Rubrivivax
123743	NODE_25117_length_4916_cov_9.544497_g6946_i0_4	NODE_25117_length_4916_cov_9.544497_g6946_i0	K07795	putative tricarboxylic transport membrane protein	Tripartite tricarboxylate transporter family receptor [PF03401.18]	1.18E-130	382	COG3181	S	PFAM conserved	NA	NA	NA	TctC	Bacteria	Proteobacteria	Betaproteobacteria	Burkholderiales	NA	Rubrivivax	Rubrivivax
124289	NODE_25257_length_4895_cov_51.046246_g7003_i0_1	NODE_25257_length_4895_cov_51.046246_g7003_i0	NA	NA	NA	NA	NA	NA	NA	NA	NA	NA	NA	NA	Bacteria	Proteobacteria	Betaproteobacteria	Burkholderiales	NA	Rubrivivax	Rubrivivax
124293	NODE_25257_length_4895_cov_51.046246_g7003_i0_5	NODE_25257_length_4895_cov_51.046246_g7003_i0	NA	NA	NA	6.49E-05	47.4	COG0477	EGP	major facilitator superfamily	NA	NA	NA	MFS_1	Bacteria	Proteobacteria	Betaproteobacteria	Burkholderiales	NA	Rubrivivax	Rubrivivax
124294	NODE_25257_length_4895_cov_51.046246_g7003_i0_6	NODE_25257_length_4895_cov_51.046246_g7003_i0	NA	NA	NA	1.00E-34	127	2EBNJ	NA	NA	NA	NA	NA	NA	Bacteria	Proteobacteria	Betaproteobacteria	Burkholderiales	NA	Rubrivivax	Rubrivivax
124295	NODE_25257_length_4895_cov_51.046246_g7003_i0_7	NODE_25257_length_4895_cov_51.046246_g7003_i0	NA	NA	NA	4.46E-78	249	COG0784	T	Response regulator, receiver	NA	NA	NA	NA	Bacteria	Proteobacteria	Betaproteobacteria	Burkholderiales	NA	Rubrivivax	Rubrivivax
124568	NODE_25318_length_4888_cov_57.947664_g7028_i0_1	NODE_25318_length_4888_cov_57.947664_g7028_i0	NA	NA	NA	NA	NA	NA	NA	NA	NA	NA	NA	NA	Bacteria	Proteobacteria	Betaproteobacteria	Burkholderiales	NA	Rubrivivax	Rubrivivax
124569	NODE_25318_length_4888_cov_57.947664_g7028_i0_2	NODE_25318_length_4888_cov_57.947664_g7028_i0	NA	NA	Baseplate J-like protein [PF04865.18]	1.15E-136	419	COG3299	S	homolog of phage Mu protein gp47	NA	NA	NA	NA	Bacteria	Proteobacteria	Betaproteobacteria	Burkholderiales	NA	Rubrivivax	Rubrivivax
124570	NODE_25318_length_4888_cov_57.947664_g7028_i0_3	NODE_25318_length_4888_cov_57.947664_g7028_i0	NA	NA	Protein of unknown function (DUF2634) [PF10934.12]	1.61E-52	171	COG3628	S	GPW Gp25 family protein	NA	NA	NA	NA	Bacteria	Proteobacteria	Betaproteobacteria	Burkholderiales	NA	Rubrivivax	Rubrivivax
124571	NODE_25318_length_4888_cov_57.947664_g7028_i0_4	NODE_25318_length_4888_cov_57.947664_g7028_i0	NA	NA	NA	8.81E-40	135	2B8K6	NA	NA	NA	NA	NA	NA	Bacteria	Proteobacteria	Betaproteobacteria	Burkholderiales	NA	Rubrivivax	Rubrivivax
124572	NODE_25318_length_4888_cov_57.947664_g7028_i0_5	NODE_25318_length_4888_cov_57.947664_g7028_i0	NA	NA	Type VI secretion system/phage-baseplate injector OB domain [PF04717.16]	2.24E-23	102	COG3501	S	Rhs element vgr protein	NA	NA	NA	NA	Bacteria	Proteobacteria	Betaproteobacteria	Burkholderiales	NA	Rubrivivax	Rubrivivax
124573	NODE_25318_length_4888_cov_57.947664_g7028_i0_6	NODE_25318_length_4888_cov_57.947664_g7028_i0	NA	NA	NA	5.41E-07	53.5	COG3500	S	Late control gene D protein	NA	NA	NA	NA	Bacteria	Proteobacteria	Betaproteobacteria	Burkholderiales	NA	Rubrivivax	Rubrivivax
125452	NODE_25533_length_4864_cov_12.535379_g7109_i0_1	NODE_25533_length_4864_cov_12.535379_g7109_i0	NA	NA	NA	2.47E-11	65.5	28NZT	NA	NA	NA	NA	NA	NA	Bacteria	Proteobacteria	Betaproteobacteria	Burkholderiales	NA	Rubrivivax	Rubrivivax
125454	NODE_25533_length_4864_cov_12.535379_g7109_i0_3	NODE_25533_length_4864_cov_12.535379_g7109_i0	NA	NA	Flavin reductase like domain [PF01613.22]	1.27E-38	141	COG1846	K	Flavin reductase like domain	NA	NA	NA	Flavin_Reduct	Bacteria	Proteobacteria	Betaproteobacteria	Burkholderiales	NA	Rubrivivax	Rubrivivax
128291	NODE_26210_length_4778_cov_26.079277_g7361_i0_1	NODE_26210_length_4778_cov_26.079277_g7361_i0	NA	NA	Tetratricopeptide repeat [PF13429.10]; Anaphase-promoting complex, cyclosome, subunit 3 [PF12895.11]	2.93E-10	67.4	COG3118	O	Glycosyl transferase family 41	NA	NA	NA	Glyco_transf_41,Glycos_transf_2,Methyltransf_23,TPR_16,TPR_8	Bacteria	Proteobacteria	Betaproteobacteria	Burkholderiales	NA	Rubrivivax	Rubrivivax
129308	NODE_26450_length_4746_cov_16.669163_g7469_i0_1	NODE_26450_length_4746_cov_16.669163_g7469_i0	NA	NA	NA	0.00014	42	2AG0F	NA	NA	NA	NA	NA	NA	Bacteria	Proteobacteria	Betaproteobacteria	Burkholderiales	NA	Rubrivivax	Rubrivivax
129309	NODE_26450_length_4746_cov_16.669163_g7469_i0_2	NODE_26450_length_4746_cov_16.669163_g7469_i0	NA	NA	NA	7.47E-77	235	2CI4X	NA	NA	NA	NA	NA	NA	Bacteria	Proteobacteria	Betaproteobacteria	Burkholderiales	NA	Rubrivivax	Rubrivivax
129310	NODE_26450_length_4746_cov_16.669163_g7469_i0_3	NODE_26450_length_4746_cov_16.669163_g7469_i0	NA	NA	Activator of Hsp90 ATPase homolog 1-like protein [PF08327.15]	2.56E-23	98.2	COG3832	S	Activator of Hsp90 ATPase homolog 1-like protein	NA	NA	NA	AHSA1	Bacteria	Proteobacteria	Betaproteobacteria	Burkholderiales	NA	Rubrivivax	Rubrivivax
129311	NODE_26450_length_4746_cov_16.669163_g7469_i0_4	NODE_26450_length_4746_cov_16.669163_g7469_i0	K11477	glc operon protein GlcG	Haem degrading protein HbpS-like [PF03928.18]	7.40E-51	167	COG3193	S	Haem-degrading	NA	NA	NA	Haem_degrading	Bacteria	Proteobacteria	Betaproteobacteria	Burkholderiales	NA	Rubrivivax	Rubrivivax
130728	NODE_26834_length_4703_cov_15.123758_g7608_i0_5	NODE_26834_length_4703_cov_15.123758_g7608_i0	NA	NA	TIR domain [PF13676.10]	1.72E-05	53.5	28KMN	NA	NA	NA	NA	NA	DUF4062,TIR_2	Bacteria	Proteobacteria	Betaproteobacteria	Burkholderiales	NA	Rubrivivax	Rubrivivax
131126	NODE_26934_length_4692_cov_6.960165_g7642_i0_3	NODE_26934_length_4692_cov_6.960165_g7642_i0	NA	NA	Polysulphide reductase, NrfD [PF03916.18]	1.25E-104	318	COG3301	P	Polysulphide reductase, NrfD	NA	NA	NA	NrfD,NrfD_2	Bacteria	Proteobacteria	Betaproteobacteria	Burkholderiales	NA	Rubrivivax	Rubrivivax
132854	NODE_27385_length_4644_cov_18.408663_g5132_i2_1	NODE_27385_length_4644_cov_18.408663_g5132_i2	NA	NA	RNA recognition motif [PF00076.26]; RNA recognition motif. (a.k.a. RRM, RBD, or RNP domain) [PF13893.10]	1.12E-50	164	COG0724	S	RNA-binding protein	NA	NA	NA	RRM_1	Bacteria	Proteobacteria	Betaproteobacteria	Burkholderiales	NA	Rubrivivax	Rubrivivax
132856	NODE_27385_length_4644_cov_18.408663_g5132_i2_3	NODE_27385_length_4644_cov_18.408663_g5132_i2	NA	NA	HDOD domain [PF08668.16]	1.14E-131	380	COG1639	T	signal transduction protein	NA	NA	NA	HDOD	Bacteria	Proteobacteria	Betaproteobacteria	Burkholderiales	NA	Rubrivivax	Rubrivivax
133297	NODE_27497_length_4633_cov_6.559211_g7832_i0_1	NODE_27497_length_4633_cov_6.559211_g7832_i0	NA	NA	Hsp70 protein [PF00012.24]	3.26E-123	370	COG0443	O	unfolded protein binding	NA	NA	NA	HSP70,RNase_Zc3h12a	Bacteria	Proteobacteria	Betaproteobacteria	Burkholderiales	NA	Rubrivivax	Rubrivivax
133299	NODE_27497_length_4633_cov_6.559211_g7832_i0_3	NODE_27497_length_4633_cov_6.559211_g7832_i0	NA	NA	NA	NA	NA	NA	NA	NA	NA	NA	NA	NA	Bacteria	Proteobacteria	Betaproteobacteria	Burkholderiales	NA	Rubrivivax	Rubrivivax
133300	NODE_27497_length_4633_cov_6.559211_g7832_i0_4	NODE_27497_length_4633_cov_6.559211_g7832_i0	NA	NA	NA	5.26E-14	67	2EK1M	NA	NA	NA	NA	NA	NA	Bacteria	Proteobacteria	Betaproteobacteria	Burkholderiales	NA	Rubrivivax	Rubrivivax
133654	NODE_27589_length_4622_cov_10.481864_g7869_i0_3	NODE_27589_length_4622_cov_10.481864_g7869_i0	NA	NA	Domain of unknown function (DUF4397) [PF14344.10]	5.98E-116	353	COG1653	G	Domain of unknown function (DUF4397)	NA	NA	NA	DUF4397	Bacteria	Proteobacteria	Betaproteobacteria	Burkholderiales	NA	Rubrivivax	Rubrivivax
133684	NODE_27599_length_4621_cov_18.412269_g7869_i1_3	NODE_27599_length_4621_cov_18.412269_g7869_i1	NA	NA	Domain of unknown function (DUF4397) [PF14344.10]	1.57E-121	367	COG1653	G	Domain of unknown function (DUF4397)	NA	NA	NA	DUF4397	Bacteria	Proteobacteria	Betaproteobacteria	Burkholderiales	NA	Rubrivivax	Rubrivivax
134359	NODE_27770_length_4601_cov_8.949867_g7935_i0_2	NODE_27770_length_4601_cov_8.949867_g7935_i0	NA	NA	NA	4.24E-79	239	COG1652	S	Peptidoglycan-binding LysM	NA	NA	NA	BON,LysM	Bacteria	Proteobacteria	Betaproteobacteria	Burkholderiales	NA	Rubrivivax	Rubrivivax
134361	NODE_27770_length_4601_cov_8.949867_g7935_i0_4	NODE_27770_length_4601_cov_8.949867_g7935_i0	NA	NA	EamA-like transporter family [PF00892.24]	3.49E-77	244	COG0697	EG	EamA-like transporter family	NA	NA	NA	EamA	Bacteria	Proteobacteria	Betaproteobacteria	Burkholderiales	NA	Rubrivivax	Rubrivivax
134402	NODE_27781_length_4600_cov_5.298653_g7939_i0_4	NODE_27781_length_4600_cov_5.298653_g7939_i0	NA	NA	NA	NA	NA	NA	NA	NA	NA	NA	NA	NA	Bacteria	Proteobacteria	Betaproteobacteria	Burkholderiales	NA	Rubrivivax	Rubrivivax
136089	NODE_28219_length_4557_cov_17.449822_g8112_i0_4	NODE_28219_length_4557_cov_17.449822_g8112_i0	NA	NA	Tetratricopeptide repeat [PF13429.10]	4.94E-08	58.5	COG0457	O	Glycosyl transferase family 41	NA	NA	NA	Glyco_transf_41,TPR_1,TPR_11,TPR_12,TPR_16,TPR_19,TPR_2,TPR_8	Bacteria	Proteobacteria	Betaproteobacteria	Burkholderiales	NA	Rubrivivax	Rubrivivax
137798	NODE_28692_length_4506_cov_13.194000_g8299_i0_1	NODE_28692_length_4506_cov_13.194000_g8299_i0	NA	NA	NA	6.48E-06	49.3	COG4395	S	import inner membrane translocase subunit Tim44	NA	NA	NA	Tim44	Bacteria	Proteobacteria	Betaproteobacteria	Burkholderiales	NA	Rubrivivax	Rubrivivax
137800	NODE_28692_length_4506_cov_13.194000_g8299_i0_3	NODE_28692_length_4506_cov_13.194000_g8299_i0	NA	NA	NA	NA	NA	NA	NA	NA	NA	NA	NA	NA	Bacteria	Proteobacteria	Betaproteobacteria	Burkholderiales	NA	Rubrivivax	Rubrivivax
137801	NODE_28692_length_4506_cov_13.194000_g8299_i0_4	NODE_28692_length_4506_cov_13.194000_g8299_i0	NA	NA	DUF218 domain [PF02698.21]	6.81E-61	200	COG1434	S	DUF218 domain	NA	NA	NA	DUF218	Bacteria	Proteobacteria	Betaproteobacteria	Burkholderiales	NA	Rubrivivax	Rubrivivax
140364	NODE_29359_length_4434_cov_4.183903_g8564_i0_1	NODE_29359_length_4434_cov_4.183903_g8564_i0	NA	NA	NA	6.33E-10	60.5	COG4422	S	Protein of unknown function (DUF5131)	NA	NA	NA	NA	Bacteria	Proteobacteria	Betaproteobacteria	Burkholderiales	NA	Rubrivivax	Rubrivivax
140365	NODE_29359_length_4434_cov_4.183903_g8564_i0_2	NODE_29359_length_4434_cov_4.183903_g8564_i0	NA	NA	MmeI, DNA-methyltransferase domain [PF20473.2]; MmeI, target recognition domain [PF20466.2]; MmeI, helicase spacer domain [PF20465.2]; N-6 DNA Methylase [PF02384.20]; MmeI, C-terminal domain [PF20467.2]	0	1158	COG1002	V	type II restriction enzyme, methylase	NA	NA	NA	N6_Mtase	Bacteria	Proteobacteria	Betaproteobacteria	Burkholderiales	NA	Rubrivivax	Rubrivivax
140366	NODE_29359_length_4434_cov_4.183903_g8564_i0_3	NODE_29359_length_4434_cov_4.183903_g8564_i0	NA	NA	NA	4.06E-195	552	28KY4	NA	NA	NA	NA	NA	NA	Bacteria	Proteobacteria	Betaproteobacteria	Burkholderiales	NA	Rubrivivax	Rubrivivax
141658	NODE_29692_length_4402_cov_19.922615_g8687_i0_1	NODE_29692_length_4402_cov_19.922615_g8687_i0	NA	NA	NA	1.11E-18	84.3	COG1533	L	Elongator protein 3, MiaB family, Radical SAM	NA	NA	NA	Radical_SAM	Bacteria	Proteobacteria	Betaproteobacteria	Burkholderiales	NA	Rubrivivax	Rubrivivax
142199	NODE_29828_length_4385_cov_17.353432_g8747_i0_2	NODE_29828_length_4385_cov_17.353432_g8747_i0	NA	NA	Histone deacetylase domain [PF00850.23]	5.74E-183	513	COG0123	BQ	histone deacetylase	NA	NA	NA	Hist_deacetyl	Bacteria	Proteobacteria	Betaproteobacteria	Burkholderiales	NA	Rubrivivax	Rubrivivax
142200	NODE_29828_length_4385_cov_17.353432_g8747_i0_3	NODE_29828_length_4385_cov_17.353432_g8747_i0	NA	NA	Mechanosensitive ion channel, beta-domain [PF00924.22]; Mechanosensitive ion channel MscS, C-terminal [PF21082.1]	1.03E-165	479	COG3264	M	mechanosensitive ion channel	NA	NA	NA	MS_channel	Bacteria	Proteobacteria	Betaproteobacteria	Burkholderiales	NA	Rubrivivax	Rubrivivax
142238	NODE_29831_length_4385_cov_6.792208_g8750_i0_1	NODE_29831_length_4385_cov_6.792208_g8750_i0	NA	NA	NA	NA	NA	NA	NA	NA	NA	NA	NA	NA	Bacteria	Proteobacteria	Betaproteobacteria	Burkholderiales	NA	Rubrivivax	Rubrivivax
142239	NODE_29831_length_4385_cov_6.792208_g8750_i0_2	NODE_29831_length_4385_cov_6.792208_g8750_i0	NA	NA	NA	2.95E-13	67	COG1396	K	Helix-turn-helix XRE-family like proteins	NA	NA	NA	NA	Bacteria	Proteobacteria	Betaproteobacteria	Burkholderiales	NA	Rubrivivax	Rubrivivax
142240	NODE_29831_length_4385_cov_6.792208_g8750_i0_3	NODE_29831_length_4385_cov_6.792208_g8750_i0	NA	NA	TniQ [PF06527.15]	7.47E-06	57	2DKIW	S	TniQ	NA	NA	NA	TniQ	Bacteria	Proteobacteria	Betaproteobacteria	Burkholderiales	NA	Rubrivivax	Rubrivivax
142405	NODE_29882_length_4380_cov_18.010448_g8771_i0_1	NODE_29882_length_4380_cov_18.010448_g8771_i0	NA	NA	NA	0.000265	44.7	COG1396	K	Helix-turn-helix domain	NA	NA	NA	HTH_3	Bacteria	Proteobacteria	Betaproteobacteria	Burkholderiales	NA	Rubrivivax	Rubrivivax
142406	NODE_29882_length_4380_cov_18.010448_g8771_i0_2	NODE_29882_length_4380_cov_18.010448_g8771_i0	K18189	translational activator of cytochrome c oxidase 1	TACO1/YebC second and third domain [PF01709.24]; TACO1/YebC protein N-terminal domain [PF20772.1]	1.74E-146	415	COG0217	K	transcriptional regulatory protein	NA	NA	NA	Transcrip_reg	Bacteria	Proteobacteria	Betaproteobacteria	Burkholderiales	NA	Rubrivivax	Rubrivivax
145358	NODE_30656_length_4301_cov_20.210265_g9088_i0_4	NODE_30656_length_4301_cov_20.210265_g9088_i0	K09008	NADH dehydrogenase [ubiquinone] 1 alpha subcomplex assembly factor 3	Protein of unknown function (DUF498/DUF598) [PF04430.18]	1.75E-45	150	COG3737	S	Protein of unknown function (DUF498/DUF598)	NA	NA	NA	DUF498	Bacteria	Proteobacteria	Betaproteobacteria	Burkholderiales	NA	Rubrivivax	Rubrivivax
146510	NODE_30993_length_4271_cov_13.103383_g5189_i5_1	NODE_30993_length_4271_cov_13.103383_g5189_i5	NA	NA	NA	3.70E-33	119	COG1476	K	Helix-turn-helix domain protein	NA	NA	NA	HTH_3	Bacteria	Proteobacteria	Betaproteobacteria	Burkholderiales	NA	Rubrivivax	Rubrivivax
146511	NODE_30993_length_4271_cov_13.103383_g5189_i5_2	NODE_30993_length_4271_cov_13.103383_g5189_i5	NA	NA	Protein of unknown function (DUF1778) [PF08681.15]	3.33E-26	99.4	COG4453	S	Protein of unknown function (DUF1778)	NA	NA	NA	DUF1778	Bacteria	Proteobacteria	Betaproteobacteria	Burkholderiales	NA	Rubrivivax	Rubrivivax
146512	NODE_30993_length_4271_cov_13.103383_g5189_i5_3	NODE_30993_length_4271_cov_13.103383_g5189_i5	NA	NA	NA	1.57E-84	253	COG0454	K	Acetyltransferase (GNAT) domain	NA	NA	NA	NA	Bacteria	Proteobacteria	Betaproteobacteria	Burkholderiales	NA	Rubrivivax	Rubrivivax
148015	NODE_31371_length_4239_cov_8.772204_g9368_i0_1	NODE_31371_length_4239_cov_8.772204_g9368_i0	NA	NA	NA	NA	NA	NA	NA	NA	NA	NA	NA	NA	Bacteria	Proteobacteria	Betaproteobacteria	Burkholderiales	NA	Rubrivivax	Rubrivivax
149273	NODE_31730_length_4208_cov_5.810399_g9509_i0_2	NODE_31730_length_4208_cov_5.810399_g9509_i0	NA	NA	NA	5.94E-30	113	COG1487	S	ribonuclease activity	NA	NA	NA	NA	Bacteria	Proteobacteria	Betaproteobacteria	Burkholderiales	NA	Rubrivivax	Rubrivivax
149274	NODE_31730_length_4208_cov_5.810399_g9509_i0_3	NODE_31730_length_4208_cov_5.810399_g9509_i0	NA	NA	NA	6.60E-46	161	28HY7	NA	NA	NA	NA	NA	NA	Bacteria	Proteobacteria	Betaproteobacteria	Burkholderiales	NA	Rubrivivax	Rubrivivax
149275	NODE_31730_length_4208_cov_5.810399_g9509_i0_4	NODE_31730_length_4208_cov_5.810399_g9509_i0	NA	NA	Type ISP C-terminal specificity domain [PF18135.5]; N-6 DNA Methylase [PF02384.20]; Eco57I restriction-modification methylase [PF07669.15]	0	1202	COG0286	L	Restriction endonuclease	NA	NA	NA	N6_Mtase	Bacteria	Proteobacteria	Betaproteobacteria	Burkholderiales	NA	Rubrivivax	Rubrivivax
149661	NODE_31861_length_4196_cov_15.519525_g1_i12631_2	NODE_31861_length_4196_cov_15.519525_g1_i12631	NA	NA	NA	NA	NA	NA	NA	NA	NA	NA	NA	NA	Bacteria	Proteobacteria	Betaproteobacteria	Burkholderiales	NA	Rubrivivax	Rubrivivax
150332	NODE_32014_length_4183_cov_7.282482_g9643_i0_1	NODE_32014_length_4183_cov_7.282482_g9643_i0	NA	NA	Redoxin [PF08534.14]; AhpC/TSA family [PF00578.25]; Thioredoxin-like [PF13905.10]	1.14E-55	180	COG0526	CO	alkyl hydroperoxide reductase Thiol specific antioxidant Mal allergen	NA	NA	NA	AhpC-TSA,Redoxin	Bacteria	Proteobacteria	Betaproteobacteria	Burkholderiales	NA	Rubrivivax	Rubrivivax
150336	NODE_32014_length_4183_cov_7.282482_g9643_i0_5	NODE_32014_length_4183_cov_7.282482_g9643_i0	NA	NA	zinc-ribbon domain [PF13719.10]; zinc-ribbon domain [PF13717.10]	1.14E-11	68.9	2A4J7	S	TIGRFAM MJ0042 family finger-like protein	NA	NA	NA	DUF3426,zinc_ribbon_4,zinc_ribbon_5	Bacteria	Proteobacteria	Betaproteobacteria	Burkholderiales	NA	Rubrivivax	Rubrivivax
150347	NODE_32019_length_4182_cov_10.536627_g9646_i0_1	NODE_32019_length_4182_cov_10.536627_g9646_i0	NA	NA	NA	4.78E-173	496	COG0457	S	Tetratricopeptide repeat	NA	NA	NA	TPR_16,TPR_6	Bacteria	Proteobacteria	Betaproteobacteria	Burkholderiales	NA	Rubrivivax	Rubrivivax
150839	NODE_32149_length_4170_cov_55.566756_g9700_i0_1	NODE_32149_length_4170_cov_55.566756_g9700_i0	NA	NA	NA	NA	NA	NA	NA	NA	NA	NA	NA	NA	Bacteria	Proteobacteria	Betaproteobacteria	Burkholderiales	NA	Rubrivivax	Rubrivivax
150840	NODE_32149_length_4170_cov_55.566756_g9700_i0_2	NODE_32149_length_4170_cov_55.566756_g9700_i0	NA	NA	NA	NA	NA	NA	NA	NA	NA	NA	NA	NA	Bacteria	Proteobacteria	Betaproteobacteria	Burkholderiales	NA	Rubrivivax	Rubrivivax
150841	NODE_32149_length_4170_cov_55.566756_g9700_i0_3	NODE_32149_length_4170_cov_55.566756_g9700_i0	NA	NA	NA	NA	NA	NA	NA	NA	NA	NA	NA	NA	Bacteria	Proteobacteria	Betaproteobacteria	Burkholderiales	NA	Rubrivivax	Rubrivivax
150843	NODE_32149_length_4170_cov_55.566756_g9700_i0_5	NODE_32149_length_4170_cov_55.566756_g9700_i0	NA	NA	NA	NA	NA	NA	NA	NA	NA	NA	NA	NA	Bacteria	Proteobacteria	Betaproteobacteria	Burkholderiales	NA	Rubrivivax	Rubrivivax
151633	NODE_32358_length_4150_cov_54.045622_g9784_i0_1	NODE_32358_length_4150_cov_54.045622_g9784_i0	NA	NA	NA	NA	NA	NA	NA	NA	NA	NA	NA	NA	Bacteria	Proteobacteria	Betaproteobacteria	Burkholderiales	NA	Rubrivivax	Rubrivivax
151635	NODE_32358_length_4150_cov_54.045622_g9784_i0_3	NODE_32358_length_4150_cov_54.045622_g9784_i0	NA	NA	YhcG PDDEXK nuclease domain [PF06250.15]; DUF1016 N-terminal domain [PF17761.5]; Endonuclease NucS C-terminal domain [PF01939.20]	3.04E-222	616	COG4804	S	Protein of unknown function (DUF1016)	NA	NA	NA	DUF1016	Bacteria	Proteobacteria	Betaproteobacteria	Burkholderiales	NA	Rubrivivax	Rubrivivax
151636	NODE_32358_length_4150_cov_54.045622_g9784_i0_4	NODE_32358_length_4150_cov_54.045622_g9784_i0	NA	NA	NA	NA	NA	NA	NA	NA	NA	NA	NA	NA	Bacteria	Proteobacteria	Betaproteobacteria	Burkholderiales	NA	Rubrivivax	Rubrivivax
151637	NODE_32358_length_4150_cov_54.045622_g9784_i0_5	NODE_32358_length_4150_cov_54.045622_g9784_i0	K08641	zinc D-Ala-D-Ala dipeptidase [EC:3.4.13.22]	NA	7.99E-72	228	COG3786	S	Protein conserved in bacteria	NA	NA	NA	NA	Bacteria	Proteobacteria	Betaproteobacteria	Burkholderiales	NA	Rubrivivax	Rubrivivax
151638	NODE_32358_length_4150_cov_54.045622_g9784_i0_6	NODE_32358_length_4150_cov_54.045622_g9784_i0	NA	NA	NA	NA	NA	NA	NA	NA	NA	NA	NA	NA	Bacteria	Proteobacteria	Betaproteobacteria	Burkholderiales	NA	Rubrivivax	Rubrivivax
153374	NODE_32859_length_4109_cov_16.277255_g9646_i1_4	NODE_32859_length_4109_cov_16.277255_g9646_i1	NA	NA	NA	1.92E-167	481	COG0457	S	Tetratricopeptide repeat	NA	NA	NA	TPR_16,TPR_6	Bacteria	Proteobacteria	Betaproteobacteria	Burkholderiales	NA	Rubrivivax	Rubrivivax
153375	NODE_32859_length_4109_cov_16.277255_g9646_i1_5	NODE_32859_length_4109_cov_16.277255_g9646_i1	NA	NA	FCD domain [PF07729.16]; Bacterial regulatory proteins, gntR family [PF00392.25]	1.57E-16	83.2	COG1802	K	transcriptional regulator	NA	NA	NA	FCD,GntR	Bacteria	Proteobacteria	Betaproteobacteria	Burkholderiales	NA	Rubrivivax	Rubrivivax
153376	NODE_32859_length_4109_cov_16.277255_g9646_i1_6	NODE_32859_length_4109_cov_16.277255_g9646_i1	NA	NA	Dynactin subunit 5 [PF21711.1]	3.30E-23	98.2	COG0663	S	Bacterial transferase hexapeptide (six repeats)	NA	NA	NA	Hexapep	Bacteria	Proteobacteria	Betaproteobacteria	Burkholderiales	NA	Rubrivivax	Rubrivivax
153667	NODE_32944_length_4102_cov_13.123107_g10019_i0_1	NODE_32944_length_4102_cov_13.123107_g10019_i0	NA	NA	NA	NA	NA	NA	NA	NA	NA	NA	NA	NA	Bacteria	Proteobacteria	Betaproteobacteria	Burkholderiales	NA	Rubrivivax	Rubrivivax
153669	NODE_32944_length_4102_cov_13.123107_g10019_i0_3	NODE_32944_length_4102_cov_13.123107_g10019_i0	NA	NA	Bacterial Fe(2+) trafficking [PF04362.18]	7.67E-55	171	COG2924	C	Could be a mediator in iron transactions between iron acquisition and iron-requiring processes, such as synthesis and or repair of Fe-S clusters in biosynthetic enzymes	NA	NA	NA	Iron_traffic	Bacteria	Proteobacteria	Betaproteobacteria	Burkholderiales	NA	Rubrivivax	Rubrivivax
157991	NODE_34099_length_4004_cov_7.770542_g10491_i0_1	NODE_34099_length_4004_cov_7.770542_g10491_i0	NA	NA	NA	8.12E-05	45.4	2EKSP	NA	NA	NA	NA	NA	NA	Bacteria	Proteobacteria	Betaproteobacteria	Burkholderiales	NA	Rubrivivax	Rubrivivax
157992	NODE_34099_length_4004_cov_7.770542_g10491_i0_2	NODE_34099_length_4004_cov_7.770542_g10491_i0	NA	NA	NA	4.08E-16	75.1	2E2DW	NA	NA	NA	NA	NA	NA	Bacteria	Proteobacteria	Betaproteobacteria	Burkholderiales	NA	Rubrivivax	Rubrivivax
157993	NODE_34099_length_4004_cov_7.770542_g10491_i0_3	NODE_34099_length_4004_cov_7.770542_g10491_i0	NA	NA	NA	NA	NA	NA	NA	NA	NA	NA	NA	NA	Bacteria	Proteobacteria	Betaproteobacteria	Burkholderiales	NA	Rubrivivax	Rubrivivax
157994	NODE_34099_length_4004_cov_7.770542_g10491_i0_4	NODE_34099_length_4004_cov_7.770542_g10491_i0	NA	NA	NA	2.12E-37	136	2B8K7	NA	NA	NA	NA	NA	NA	Bacteria	Proteobacteria	Betaproteobacteria	Burkholderiales	NA	Rubrivivax	Rubrivivax
157995	NODE_34099_length_4004_cov_7.770542_g10491_i0_5	NODE_34099_length_4004_cov_7.770542_g10491_i0	NA	NA	NA	6.52E-63	204	28K3R	S	Domain of unknown function (DUF1845)	NA	NA	NA	DUF1845	Bacteria	Proteobacteria	Betaproteobacteria	Burkholderiales	NA	Rubrivivax	Rubrivivax
157996	NODE_34099_length_4004_cov_7.770542_g10491_i0_6	NODE_34099_length_4004_cov_7.770542_g10491_i0	NA	NA	NA	2.75E-96	290	28JCY	S	37-kD nucleoid-associated bacterial protein	NA	NA	NA	NA37	Bacteria	Proteobacteria	Betaproteobacteria	Burkholderiales	NA	Rubrivivax	Rubrivivax
158764	NODE_34323_length_3987_cov_7.470874_g10577_i0_1	NODE_34323_length_3987_cov_7.470874_g10577_i0	NA	NA	Short C-terminal domain [PF09851.13]	2.56E-12	65.9	COG4260	S	PFAM Band 7 protein	NA	NA	NA	Band_7_1,HTH_17,SHOCT	Bacteria	Proteobacteria	Betaproteobacteria	Burkholderiales	NA	Rubrivivax	Rubrivivax
158765	NODE_34323_length_3987_cov_7.470874_g10577_i0_2	NODE_34323_length_3987_cov_7.470874_g10577_i0	NA	NA	Domain of unknown function (DUF4178) [PF13785.10]	1.09E-181	526	COG1379	S	Domain of unknown function (DUF4178)	NA	NA	NA	DUF4178	Bacteria	Proteobacteria	Betaproteobacteria	Burkholderiales	NA	Rubrivivax	Rubrivivax
158766	NODE_34323_length_3987_cov_7.470874_g10577_i0_3	NODE_34323_length_3987_cov_7.470874_g10577_i0	K08989	putative membrane protein	Domain of Unknown Function (DUF350) [PF03994.18]	3.55E-37	125	2EGTE	S	Domain of Unknown Function (DUF350)	NA	NA	NA	DUF350	Bacteria	Proteobacteria	Betaproteobacteria	Burkholderiales	NA	Rubrivivax	Rubrivivax
158767	NODE_34323_length_3987_cov_7.470874_g10577_i0_4	NODE_34323_length_3987_cov_7.470874_g10577_i0	NA	NA	Histidine phosphatase superfamily (branch 1) [PF00300.26]	2.01E-95	285	COG0406	G	PFAM Phosphoglycerate mutase	NA	NA	NA	His_Phos_1	Bacteria	Proteobacteria	Betaproteobacteria	Burkholderiales	NA	Rubrivivax	Rubrivivax
160690	NODE_34855_length_3944_cov_6.640403_g2712_i3_1	NODE_34855_length_3944_cov_6.640403_g2712_i3	NA	NA	TraM recognition site of TraD and TraG [PF12696.11]; Type IV secretion-system coupling protein DNA-binding domain [PF10412.13]	2.04E-89	281	COG0433	S	TraM recognition site of TraD and TraG	NA	NA	NA	TrwB_AAD_bind	Bacteria	Proteobacteria	Betaproteobacteria	Burkholderiales	NA	Rubrivivax	Rubrivivax
160691	NODE_34855_length_3944_cov_6.640403_g2712_i3_2	NODE_34855_length_3944_cov_6.640403_g2712_i3	NA	NA	NA	3.15E-39	140	28ZMK	S	Domain of unknown function (DUF4400)	NA	NA	NA	DUF4400	Bacteria	Proteobacteria	Betaproteobacteria	Burkholderiales	NA	Rubrivivax	Rubrivivax
160692	NODE_34855_length_3944_cov_6.640403_g2712_i3_3	NODE_34855_length_3944_cov_6.640403_g2712_i3	NA	NA	Protein of unknown function (DUF4238) [PF14022.10]	9.64E-222	650	28PQC	S	Protein of unknown function (DUF4238)	NA	NA	NA	DUF4238	Bacteria	Proteobacteria	Betaproteobacteria	Burkholderiales	NA	Rubrivivax	Rubrivivax
161542	NODE_35097_length_3926_cov_8.398910_g10904_i0_4	NODE_35097_length_3926_cov_8.398910_g10904_i0	NA	NA	LysR substrate binding domain [PF03466.24]; Bacterial regulatory helix-turn-helix protein, lysR family [PF00126.31]	1.23E-152	436	COG0583	K	LysR substrate binding domain	NA	NA	NA	HTH_1,LysR_substrate	Bacteria	Proteobacteria	Betaproteobacteria	Burkholderiales	NA	Rubrivivax	Rubrivivax
163102	NODE_35545_length_3893_cov_14.098691_g11110_i0_1	NODE_35545_length_3893_cov_14.098691_g11110_i0	NA	NA	NA	7.50E-24	103	COG3170	NU	Tfp pilus assembly protein FimV	NA	NA	NA	NA	Bacteria	Proteobacteria	Betaproteobacteria	Burkholderiales	NA	Rubrivivax	Rubrivivax
163104	NODE_35545_length_3893_cov_14.098691_g11110_i0_3	NODE_35545_length_3893_cov_14.098691_g11110_i0	NA	NA	Phosphotransferase enzyme family [PF01636.27]	2.34E-204	572	COG3173	S	Aminoglycoside phosphotransferase	NA	NA	NA	APH	Bacteria	Proteobacteria	Betaproteobacteria	Burkholderiales	NA	Rubrivivax	Rubrivivax
163106	NODE_35545_length_3893_cov_14.098691_g11110_i0_5	NODE_35545_length_3893_cov_14.098691_g11110_i0	NA	NA	NA	NA	NA	NA	NA	NA	NA	NA	NA	NA	Bacteria	Proteobacteria	Betaproteobacteria	Burkholderiales	NA	Rubrivivax	Rubrivivax
163586	NODE_35686_length_3882_cov_45.443423_g4543_i1_2	NODE_35686_length_3882_cov_45.443423_g4543_i1	NA	NA	Phage integrase family [PF00589.26]; Arm DNA-binding domain [PF13356.10]	5.11E-152	450	COG0582	L	Belongs to the 'phage' integrase family	NA	NA	NA	Arm-DNA-bind_3,Phage_integrase	Bacteria	Proteobacteria	Betaproteobacteria	Burkholderiales	NA	Rubrivivax	Rubrivivax
164088	NODE_35811_length_3872_cov_5.822848_g11224_i0_2	NODE_35811_length_3872_cov_5.822848_g11224_i0	NA	NA	NA	2.54E-05	50.4	29WX6	S	PEP-CTERM motif	NA	NA	NA	VPEP	Bacteria	Proteobacteria	Betaproteobacteria	Burkholderiales	NA	Rubrivivax	Rubrivivax
165274	NODE_36158_length_3849_cov_9.851960_g8535_i2_3	NODE_36158_length_3849_cov_9.851960_g8535_i2	NA	NA	Diguanylate cyclase, GGDEF domain [PF00990.25]	3.39E-106	313	COG2199	T	Diguanylate cyclase	NA	NA	NA	GGDEF	Bacteria	Proteobacteria	Betaproteobacteria	Burkholderiales	NA	Rubrivivax	Rubrivivax
165277	NODE_36158_length_3849_cov_9.851960_g8535_i2_6	NODE_36158_length_3849_cov_9.851960_g8535_i2	NA	NA	NA	5.86E-05	44.3	2EHB6	NA	NA	NA	NA	NA	NA	Bacteria	Proteobacteria	Betaproteobacteria	Burkholderiales	NA	Rubrivivax	Rubrivivax
167781	NODE_36867_length_3797_cov_9.998120_g11692_i0_1	NODE_36867_length_3797_cov_9.998120_g11692_i0	NA	NA	Cytochrome C' [PF01322.24]	1.00E-23	96.3	COG3909	C	Cytochrome C'	NA	NA	NA	Cytochrom_C_2	Bacteria	Proteobacteria	Betaproteobacteria	Burkholderiales	NA	Rubrivivax	Rubrivivax
167782	NODE_36867_length_3797_cov_9.998120_g11692_i0_2	NODE_36867_length_3797_cov_9.998120_g11692_i0	NA	NA	Prokaryotic cytochrome b561 [PF01292.24]	1.18E-99	295	COG3658	C	cytochrome	NA	NA	NA	Ni_hydr_CYTB	Bacteria	Proteobacteria	Betaproteobacteria	Burkholderiales	NA	Rubrivivax	Rubrivivax
167783	NODE_36867_length_3797_cov_9.998120_g11692_i0_3	NODE_36867_length_3797_cov_9.998120_g11692_i0	K03828	putative acetyltransferase [EC:2.3.1.-]	Acetyltransferase (GNAT) family [PF00583.29]; Acetyltransferase (GNAT) domain [PF13673.11]; Acetyltransferase (GNAT) domain [PF13508.11]; Acetyltransferase (GNAT) domain [PF13420.11]	1.55E-76	233	COG0454	K	FR47-like protein	NA	NA	NA	Acetyltransf_1	Bacteria	Proteobacteria	Betaproteobacteria	Burkholderiales	NA	Rubrivivax	Rubrivivax
168086	NODE_36965_length_3790_cov_9.266882_g11740_i0_1	NODE_36965_length_3790_cov_9.266882_g11740_i0	NA	NA	NA	2.26E-29	113	2E8DE	NA	NA	NA	NA	NA	NA	Bacteria	Proteobacteria	Betaproteobacteria	Burkholderiales	NA	Rubrivivax	Rubrivivax
170460	NODE_37602_length_3744_cov_8.067829_g12018_i0_1	NODE_37602_length_3744_cov_8.067829_g12018_i0	NA	NA	Protein of unknown function, DUF599 [PF04654.16]	1.69E-26	103	COG3821	S	Protein of unknown function, DUF599	NA	NA	NA	DUF599	Bacteria	Proteobacteria	Betaproteobacteria	Burkholderiales	NA	Rubrivivax	Rubrivivax
170461	NODE_37602_length_3744_cov_8.067829_g12018_i0_2	NODE_37602_length_3744_cov_8.067829_g12018_i0	NA	NA	NA	2.65E-11	61.2	291TB	NA	NA	NA	NA	NA	NA	Bacteria	Proteobacteria	Betaproteobacteria	Burkholderiales	NA	Rubrivivax	Rubrivivax
170463	NODE_37602_length_3744_cov_8.067829_g12018_i0_4	NODE_37602_length_3744_cov_8.067829_g12018_i0	NA	NA	Histidine kinase [PF06580.17]	4.89E-159	462	COG2972	T	Histidine kinase	NA	NA	NA	His_kinase	Bacteria	Proteobacteria	Betaproteobacteria	Burkholderiales	NA	Rubrivivax	Rubrivivax
170464	NODE_37602_length_3744_cov_8.067829_g12018_i0_5	NODE_37602_length_3744_cov_8.067829_g12018_i0	K02477	two-component system, LytTR family, response regulator	Response regulator receiver domain [PF00072.28]; LytTr DNA-binding domain [PF04397.19]	6.21E-138	395	COG3279	K	LytTr DNA-binding domain	NA	NA	NA	LytTR,Response_reg	Bacteria	Proteobacteria	Betaproteobacteria	Burkholderiales	NA	Rubrivivax	Rubrivivax
171212	NODE_37830_length_3728_cov_5.764706_g12131_i0_1	NODE_37830_length_3728_cov_5.764706_g12131_i0	NA	NA	NA	4.47E-05	45.1	297FD	NA	NA	NA	NA	NA	NA	Bacteria	Proteobacteria	Betaproteobacteria	Burkholderiales	NA	Rubrivivax	Rubrivivax
171213	NODE_37830_length_3728_cov_5.764706_g12131_i0_2	NODE_37830_length_3728_cov_5.764706_g12131_i0	NA	NA	Tetratricopeptide repeat [PF13429.10]	1.31E-93	293	COG0457	S	Tetratricopeptide repeat	NA	NA	NA	TPR_16,TPR_19,TPR_8	Bacteria	Proteobacteria	Betaproteobacteria	Burkholderiales	NA	Rubrivivax	Rubrivivax
171214	NODE_37830_length_3728_cov_5.764706_g12131_i0_3	NODE_37830_length_3728_cov_5.764706_g12131_i0	NA	NA	NA	2.43E-83	255	2CH0A	NA	NA	NA	NA	NA	NA	Bacteria	Proteobacteria	Betaproteobacteria	Burkholderiales	NA	Rubrivivax	Rubrivivax
171826	NODE_38031_length_3715_cov_8.524163_g12218_i0_2	NODE_38031_length_3715_cov_8.524163_g12218_i0	NA	NA	NA	NA	NA	NA	NA	NA	NA	NA	NA	NA	Bacteria	Proteobacteria	Betaproteobacteria	Burkholderiales	NA	Rubrivivax	Rubrivivax
171827	NODE_38031_length_3715_cov_8.524163_g12218_i0_3	NODE_38031_length_3715_cov_8.524163_g12218_i0	NA	NA	NA	NA	NA	NA	NA	NA	NA	NA	NA	NA	Bacteria	Proteobacteria	Betaproteobacteria	Burkholderiales	NA	Rubrivivax	Rubrivivax
171828	NODE_38031_length_3715_cov_8.524163_g12218_i0_4	NODE_38031_length_3715_cov_8.524163_g12218_i0	NA	NA	NA	NA	NA	NA	NA	NA	NA	NA	NA	NA	Bacteria	Proteobacteria	Betaproteobacteria	Burkholderiales	NA	Rubrivivax	Rubrivivax
173312	NODE_38464_length_3686_cov_7.762524_g12387_i0_3	NODE_38464_length_3686_cov_7.762524_g12387_i0	NA	NA	Acetyltransferase (GNAT) family [PF00583.29]; Acetyltransferase (GNAT) domain [PF13508.11]; Acetyltransferase (GNAT) domain [PF13673.11]	5.39E-20	92.4	COG0454	K	COG0454 Histone acetyltransferase HPA2 and related acetyltransferases	NA	NA	NA	Acetyltransf_1	Bacteria	Proteobacteria	Betaproteobacteria	Burkholderiales	NA	Rubrivivax	Rubrivivax
173416	NODE_38500_length_3684_cov_9.193021_g12405_i0_3	NODE_38500_length_3684_cov_9.193021_g12405_i0	NA	NA	DNA alkylation repair enzyme [PF08713.15]	4.94E-152	440	COG4335	L	DNA alkylation repair	NA	NA	NA	DNA_alkylation,HEAT	Bacteria	Proteobacteria	Betaproteobacteria	Burkholderiales	NA	Rubrivivax	Rubrivivax
173417	NODE_38500_length_3684_cov_9.193021_g12405_i0_4	NODE_38500_length_3684_cov_9.193021_g12405_i0	NA	NA	NA	2.61E-47	163	2DB6R	NA	NA	NA	NA	NA	NA	Bacteria	Proteobacteria	Betaproteobacteria	Burkholderiales	NA	Rubrivivax	Rubrivivax
173418	NODE_38500_length_3684_cov_9.193021_g12405_i0_5	NODE_38500_length_3684_cov_9.193021_g12405_i0	NA	NA	Glyoxalase-like domain [PF12681.11]	1.64E-08	52.8	COG0346	E	Glyoxalase bleomycin resistance	NA	NA	NA	Glyoxalase,Glyoxalase_2	Bacteria	Proteobacteria	Betaproteobacteria	Burkholderiales	NA	Rubrivivax	Rubrivivax
178135	NODE_39901_length_3596_cov_13.098212_g5189_i8_3	NODE_39901_length_3596_cov_13.098212_g5189_i8	NA	NA	NA	5.55E-44	149	COG1476	K	Helix-turn-helix domain protein	NA	NA	NA	HTH_3	Bacteria	Proteobacteria	Betaproteobacteria	Burkholderiales	NA	Rubrivivax	Rubrivivax
178136	NODE_39901_length_3596_cov_13.098212_g5189_i8_4	NODE_39901_length_3596_cov_13.098212_g5189_i8	NA	NA	Protein of unknown function (DUF1778) [PF08681.15]	3.33E-26	99.4	COG4453	S	Protein of unknown function (DUF1778)	NA	NA	NA	DUF1778	Bacteria	Proteobacteria	Betaproteobacteria	Burkholderiales	NA	Rubrivivax	Rubrivivax
178137	NODE_39901_length_3596_cov_13.098212_g5189_i8_5	NODE_39901_length_3596_cov_13.098212_g5189_i8	NA	NA	NA	1.57E-84	253	COG0454	K	Acetyltransferase (GNAT) domain	NA	NA	NA	NA	Bacteria	Proteobacteria	Betaproteobacteria	Burkholderiales	NA	Rubrivivax	Rubrivivax
178328	NODE_39958_length_3593_cov_8.880682_g13074_i0_1	NODE_39958_length_3593_cov_8.880682_g13074_i0	NA	NA	Major Facilitator Superfamily [PF07690.20]	1.22E-115	342	COG0477	EGP	Major Facilitator Superfamily	NA	NA	NA	MFS_1	Bacteria	Proteobacteria	Betaproteobacteria	Burkholderiales	NA	Rubrivivax	Rubrivivax
178330	NODE_39958_length_3593_cov_8.880682_g13074_i0_3	NODE_39958_length_3593_cov_8.880682_g13074_i0	NA	NA	NA	3.94E-84	251	COG1670	J	Acetyltransferase (GNAT) domain	NA	NA	NA	Acetyltransf_3	Bacteria	Proteobacteria	Betaproteobacteria	Burkholderiales	NA	Rubrivivax	Rubrivivax
178331	NODE_39958_length_3593_cov_8.880682_g13074_i0_4	NODE_39958_length_3593_cov_8.880682_g13074_i0	NA	NA	NA	NA	NA	NA	NA	NA	NA	NA	NA	NA	Bacteria	Proteobacteria	Betaproteobacteria	Burkholderiales	NA	Rubrivivax	Rubrivivax
179243	NODE_40204_length_3580_cov_15.345880_g13195_i0_1	NODE_40204_length_3580_cov_15.345880_g13195_i0	NA	NA	BetR domain [PF08667.14]	6.34E-14	75.1	COG0745	KT	PFAM BetR domain	NA	NA	NA	BetR,Response_reg	Bacteria	Proteobacteria	Betaproteobacteria	Burkholderiales	NA	Rubrivivax	Rubrivivax
179244	NODE_40204_length_3580_cov_15.345880_g13195_i0_2	NODE_40204_length_3580_cov_15.345880_g13195_i0	NA	NA	Domain of unknown function (DUF932) [PF06067.15]	4.66E-166	474	2CC4J	S	Domain of unknown function (DUF932)	NA	NA	NA	DUF932	Bacteria	Proteobacteria	Betaproteobacteria	Burkholderiales	NA	Rubrivivax	Rubrivivax
179397	NODE_40250_length_3577_cov_17.924943_g2712_i4_1	NODE_40250_length_3577_cov_17.924943_g2712_i4	K12071	conjugal transfer pilus assembly protein TraD	NA	2.32E-197	566	COG0433	S	TraM recognition site of TraD and TraG	NA	NA	NA	TrwB_AAD_bind	Bacteria	Proteobacteria	Betaproteobacteria	Burkholderiales	NA	Rubrivivax	Rubrivivax
179399	NODE_40250_length_3577_cov_17.924943_g2712_i4_3	NODE_40250_length_3577_cov_17.924943_g2712_i4	NA	NA	NA	1.93E-07	56.2	2EWNY	S	Flagellar transcriptional activator (FlhC)	NA	NA	NA	FlhC	Bacteria	Proteobacteria	Betaproteobacteria	Burkholderiales	NA	Rubrivivax	Rubrivivax
179532	NODE_40296_length_3574_cov_21.587261_g13244_i0_1	NODE_40296_length_3574_cov_21.587261_g13244_i0	NA	NA	NA	NA	NA	NA	NA	NA	NA	NA	NA	NA	Bacteria	Proteobacteria	Betaproteobacteria	Burkholderiales	NA	Rubrivivax	Rubrivivax
179534	NODE_40296_length_3574_cov_21.587261_g13244_i0_3	NODE_40296_length_3574_cov_21.587261_g13244_i0	NA	NA	Glycosyltransferase like family 2 [PF13641.10]; Glycosyl transferase family 2 [PF00535.30]	4.60E-136	398	COG0463	M	Pfam Glycosyl transferase family 2	NA	NA	NA	Glycos_transf_2	Bacteria	Proteobacteria	Betaproteobacteria	Burkholderiales	NA	Rubrivivax	Rubrivivax
180055	NODE_40429_length_3565_cov_15.413230_g13310_i0_2	NODE_40429_length_3565_cov_15.413230_g13310_i0	NA	NA	NA	1.64E-62	194	COG3671	S	membrane	NA	NA	NA	NA	Bacteria	Proteobacteria	Betaproteobacteria	Burkholderiales	NA	Rubrivivax	Rubrivivax
181127	NODE_40716_length_3549_cov_45.682394_g5975_i1_1	NODE_40716_length_3549_cov_45.682394_g5975_i1	NA	NA	NA	4.20E-15	89	COG4447	G	K COG5665 CCR4-NOT transcriptional regulation complex, NOT5 subunit	NA	NA	NA	Sortilin-Vps10	Bacteria	Proteobacteria	Betaproteobacteria	Burkholderiales	NA	Rubrivivax	Rubrivivax
181128	NODE_40716_length_3549_cov_45.682394_g5975_i1_2	NODE_40716_length_3549_cov_45.682394_g5975_i1	NA	NA	NA	NA	NA	NA	NA	NA	NA	NA	NA	NA	Bacteria	Proteobacteria	Betaproteobacteria	Burkholderiales	NA	Rubrivivax	Rubrivivax
183069	NODE_41326_length_3512_cov_11.009014_g2604_i4_1	NODE_41326_length_3512_cov_11.009014_g2604_i4	NA	NA	Response regulator receiver domain [PF00072.28]	4.98E-42	155	COG0642	T	Histidine kinase-, DNA gyrase B-, and HSP90-like ATPase	NA	NA	NA	GAF_2,HATPase_c,HisKA,PAS_3,PAS_4,Response_reg	Bacteria	Proteobacteria	Betaproteobacteria	Burkholderiales	NA	Rubrivivax	Rubrivivax
183070	NODE_41326_length_3512_cov_11.009014_g2604_i4_2	NODE_41326_length_3512_cov_11.009014_g2604_i4	NA	NA	NA	3.64E-32	125	2DN37	NA	NA	NA	NA	NA	NA	Bacteria	Proteobacteria	Betaproteobacteria	Burkholderiales	NA	Rubrivivax	Rubrivivax
185407	NODE_42028_length_3472_cov_10.390409_g14036_i0_2	NODE_42028_length_3472_cov_10.390409_g14036_i0	NA	NA	Transglycosylase SLT domain [PF01464.24]	6.61E-109	317	COG0741	M	Transglycosylase SLT domain	NA	NA	NA	SLT	Bacteria	Proteobacteria	Betaproteobacteria	Burkholderiales	NA	Rubrivivax	Rubrivivax
185410	NODE_42028_length_3472_cov_10.390409_g14036_i0_5	NODE_42028_length_3472_cov_10.390409_g14036_i0	NA	NA	NA	3.18E-25	103	2E58M	NA	NA	NA	NA	NA	NA	Bacteria	Proteobacteria	Betaproteobacteria	Burkholderiales	NA	Rubrivivax	Rubrivivax
187866	NODE_42793_length_3428_cov_4.812221_g14377_i0_1	NODE_42793_length_3428_cov_4.812221_g14377_i0	NA	NA	Protein of unknown function (DUF1631) [PF07793.15]	3.64E-83	266	2F12A	S	Protein of unknown function (DUF1631)	NA	NA	NA	DUF1631	Bacteria	Proteobacteria	Betaproteobacteria	Burkholderiales	NA	Rubrivivax	Rubrivivax
187867	NODE_42793_length_3428_cov_4.812221_g14377_i0_2	NODE_42793_length_3428_cov_4.812221_g14377_i0	K22369	epoxide hydrolase 4 [EC:3.3.-.-]	alpha/beta hydrolase fold [PF00561.24]; Serine aminopeptidase, S33 [PF12146.12]; Alpha/beta hydrolase family [PF12697.11]	1.11E-116	344	COG0596	S	Alpha/beta hydrolase family	NA	NA	NA	Abhydrolase_1,Abhydrolase_6	Bacteria	Proteobacteria	Betaproteobacteria	Burkholderiales	NA	Rubrivivax	Rubrivivax
187869	NODE_42793_length_3428_cov_4.812221_g14377_i0_4	NODE_42793_length_3428_cov_4.812221_g14377_i0	NA	NA	Cytochrome c [PF00034.25]	1.78E-75	233	COG2863	C	PFAM Cytochrome c, class I	NA	NA	NA	Cytochrom_C,Cytochrome_CBB3	Bacteria	Proteobacteria	Betaproteobacteria	Burkholderiales	NA	Rubrivivax	Rubrivivax
189988	NODE_43447_length_3393_cov_5.884639_g14688_i0_1	NODE_43447_length_3393_cov_5.884639_g14688_i0	K21395	TRAP-type transport system periplasmic protein	Bacterial extracellular solute-binding protein, family 7 [PF03480.17]	3.91E-219	610	COG4663	C	Part of the tripartite ATP-independent periplasmic (TRAP) transport system	NA	NA	NA	DctP	Bacteria	Proteobacteria	Betaproteobacteria	Burkholderiales	NA	Rubrivivax	Rubrivivax
189989	NODE_43447_length_3393_cov_5.884639_g14688_i0_2	NODE_43447_length_3393_cov_5.884639_g14688_i0	K05799	GntR family transcriptional regulator, transcriptional repressor for pyruvate dehydrogenase complex	FCD domain [PF07729.16]; Bacterial regulatory proteins, gntR family [PF00392.25]	2.07E-91	277	COG2186	K	FCD	NA	NA	NA	FCD,GntR	Bacteria	Proteobacteria	Betaproteobacteria	Burkholderiales	NA	Rubrivivax	Rubrivivax
189990	NODE_43447_length_3393_cov_5.884639_g14688_i0_3	NODE_43447_length_3393_cov_5.884639_g14688_i0	NA	NA	Integral membrane protein TerC family [PF03741.20]	4.67E-109	321	COG0861	P	Integral membrane protein TerC family	NA	NA	NA	TerC	Bacteria	Proteobacteria	Betaproteobacteria	Burkholderiales	NA	Rubrivivax	Rubrivivax
189991	NODE_43447_length_3393_cov_5.884639_g14688_i0_4	NODE_43447_length_3393_cov_5.884639_g14688_i0	NA	NA	Universal stress protein family [PF00582.30]	1.06E-39	137	COG0589	T	Belongs to the universal stress protein A family	NA	NA	NA	Usp	Bacteria	Proteobacteria	Betaproteobacteria	Burkholderiales	NA	Rubrivivax	Rubrivivax
190791	NODE_43677_length_3380_cov_17.350771_g14792_i0_4	NODE_43677_length_3380_cov_17.350771_g14792_i0	NA	NA	NA	1.36E-33	125	COG2135	S	Belongs to the SOS response-associated peptidase family	NA	NA	NA	SRAP	Bacteria	Proteobacteria	Betaproteobacteria	Burkholderiales	NA	Rubrivivax	Rubrivivax
191270	NODE_43804_length_3373_cov_15.610303_g14860_i0_2	NODE_43804_length_3373_cov_15.610303_g14860_i0	K07063	uncharacterized protein	PIN domain [PF13470.10]	1.97E-26	103	COG1569	S	PIN domain	NA	NA	NA	PIN_3	Bacteria	Proteobacteria	Betaproteobacteria	Burkholderiales	NA	Rubrivivax	Rubrivivax
191524	NODE_43872_length_3369_cov_17.254551_g14889_i0_2	NODE_43872_length_3369_cov_17.254551_g14889_i0	NA	NA	FecR protein [PF04773.17]	3.13E-58	185	COG4254	S	FecR protein	NA	NA	NA	FecR	Bacteria	Proteobacteria	Betaproteobacteria	Burkholderiales	NA	Rubrivivax	Rubrivivax
191525	NODE_43872_length_3369_cov_17.254551_g14889_i0_3	NODE_43872_length_3369_cov_17.254551_g14889_i0	NA	NA	NA	NA	NA	NA	NA	NA	NA	NA	NA	NA	Bacteria	Proteobacteria	Betaproteobacteria	Burkholderiales	NA	Rubrivivax	Rubrivivax
192078	NODE_44043_length_3360_cov_26.047155_g14973_i0_1	NODE_44043_length_3360_cov_26.047155_g14973_i0	NA	NA	NA	NA	NA	NA	NA	NA	NA	NA	NA	NA	Bacteria	Proteobacteria	Betaproteobacteria	Burkholderiales	NA	Rubrivivax	Rubrivivax
192082	NODE_44043_length_3360_cov_26.047155_g14973_i0_5	NODE_44043_length_3360_cov_26.047155_g14973_i0	NA	NA	NA	9.61E-119	358	COG1807	M	4-amino-4-deoxy-L-arabinose transferase and related glycosyltransferases of PMT family	NA	NA	NA	NA	Bacteria	Proteobacteria	Betaproteobacteria	Burkholderiales	NA	Rubrivivax	Rubrivivax
193975	NODE_44601_length_3330_cov_4.195886_g15248_i0_2	NODE_44601_length_3330_cov_4.195886_g15248_i0	NA	NA	NA	NA	NA	NA	NA	NA	NA	NA	NA	NA	Bacteria	Proteobacteria	Betaproteobacteria	Burkholderiales	NA	Rubrivivax	Rubrivivax
194113	NODE_44643_length_3327_cov_196.261217_g1_i15518_1	NODE_44643_length_3327_cov_196.261217_g1_i15518	NA	NA	NA	4.08E-37	142	2BU13	NA	NA	NA	NA	NA	NA	Bacteria	Proteobacteria	Betaproteobacteria	Burkholderiales	NA	Rubrivivax	Rubrivivax
194114	NODE_44643_length_3327_cov_196.261217_g1_i15518_2	NODE_44643_length_3327_cov_196.261217_g1_i15518	K00986	RNA-directed DNA polymerase [EC:2.7.7.49]	Reverse transcriptase (RNA-dependent DNA polymerase) [PF00078.31]	1.10E-21	102	COG3344	L	Reverse transcriptase (RNA-dependent DNA polymerase)	NA	NA	NA	RVT_1	Bacteria	Proteobacteria	Betaproteobacteria	Burkholderiales	NA	Rubrivivax	Rubrivivax
194115	NODE_44643_length_3327_cov_196.261217_g1_i15518_3	NODE_44643_length_3327_cov_196.261217_g1_i15518	NA	NA	NA	NA	NA	NA	NA	NA	NA	NA	NA	NA	Bacteria	Proteobacteria	Betaproteobacteria	Burkholderiales	NA	Rubrivivax	Rubrivivax
194116	NODE_44643_length_3327_cov_196.261217_g1_i15518_4	NODE_44643_length_3327_cov_196.261217_g1_i15518	NA	NA	NA	4.18E-08	54.3	COG4636	S	Putative restriction endonuclease	NA	NA	NA	Uma2	Bacteria	Proteobacteria	Betaproteobacteria	Burkholderiales	NA	Rubrivivax	Rubrivivax
194683	NODE_44815_length_3318_cov_64.866256_g15353_i0_1	NODE_44815_length_3318_cov_64.866256_g15353_i0	NA	NA	NA	1.30E-202	598	COG3303	C	Catalyzes the reduction of nitrite to ammonia, consuming six electrons in the process	NA	NA	NA	NA	Bacteria	Proteobacteria	Betaproteobacteria	Burkholderiales	NA	Rubrivivax	Rubrivivax
194684	NODE_44815_length_3318_cov_64.866256_g15353_i0_2	NODE_44815_length_3318_cov_64.866256_g15353_i0	NA	NA	Helix-hairpin-helix motif [PF12836.11]	7.01E-10	59.7	COG1555	L	Helix-hairpin-helix motif	NA	NA	NA	HHH_3	Bacteria	Proteobacteria	Betaproteobacteria	Burkholderiales	NA	Rubrivivax	Rubrivivax
194685	NODE_44815_length_3318_cov_64.866256_g15353_i0_3	NODE_44815_length_3318_cov_64.866256_g15353_i0	NA	NA	Cytochrome c3 [PF14537.10]; Doubled CXXCH motif (Paired_CXXCH_1) [PF09699.14]; NapC/NirT cytochrome c family, N-terminal region [PF03264.18]; Class III cytochrome C family [PF02085.20]	8.38E-50	172	COG3005	C	Cytochrome c554 and c-prime	NA	NA	NA	Paired_CXXCH_1	Bacteria	Proteobacteria	Betaproteobacteria	Burkholderiales	NA	Rubrivivax	Rubrivivax
194942	NODE_44909_length_3314_cov_4.596729_g15399_i0_2	NODE_44909_length_3314_cov_4.596729_g15399_i0	NA	NA	Glyoxalase-like domain [PF12681.11]; Glyoxalase-like domain [PF18029.5]; Glyoxalase/Bleomycin resistance protein/Dioxygenase superfamily [PF00903.29]; Glyoxalase superfamily protein [PF19581.3]	3.78E-43	145	COG0346	E	Glyoxalase-like domain	NA	NA	NA	Glyoxalase_2	Bacteria	Proteobacteria	Betaproteobacteria	Burkholderiales	NA	Rubrivivax	Rubrivivax
194943	NODE_44909_length_3314_cov_4.596729_g15399_i0_3	NODE_44909_length_3314_cov_4.596729_g15399_i0	NA	NA	NA	1.64E-48	166	2DB6R	NA	NA	NA	NA	NA	NA	Bacteria	Proteobacteria	Betaproteobacteria	Burkholderiales	NA	Rubrivivax	Rubrivivax
194944	NODE_44909_length_3314_cov_4.596729_g15399_i0_4	NODE_44909_length_3314_cov_4.596729_g15399_i0	NA	NA	Acetyltransferase (GNAT) domain [PF13302.11]; Acetyltransferase (GNAT) domain [PF13420.11]	2.18E-75	231	COG1670	J	Acetyltransferase (GNAT) domain	NA	NA	NA	Acetyltransf_3	Bacteria	Proteobacteria	Betaproteobacteria	Burkholderiales	NA	Rubrivivax	Rubrivivax
195342	NODE_45009_length_3308_cov_12.288099_g13195_i1_1	NODE_45009_length_3308_cov_12.288099_g13195_i1	NA	NA	Domain of unknown function (DUF932) [PF06067.15]	5.35E-97	293	2CC4J	S	Domain of unknown function (DUF932)	NA	NA	NA	DUF932	Bacteria	Proteobacteria	Betaproteobacteria	Burkholderiales	NA	Rubrivivax	Rubrivivax
195950	NODE_45212_length_3298_cov_10.298605_g15538_i0_3	NODE_45212_length_3298_cov_10.298605_g15538_i0	NA	NA	Domain of unknown function (DUF1924) [PF09086.15]	1.37E-35	126	COG2010	C	Domain of unknown function (DUF1924)	NA	NA	NA	DUF1924	Bacteria	Proteobacteria	Betaproteobacteria	Burkholderiales	NA	Rubrivivax	Rubrivivax
195951	NODE_45212_length_3298_cov_10.298605_g15538_i0_4	NODE_45212_length_3298_cov_10.298605_g15538_i0	NA	NA	LytTr DNA-binding domain [PF04397.19]	6.37E-28	109	COG3279	KT	LytTr DNA-binding domain	NA	NA	NA	LytTR,Response_reg	Bacteria	Proteobacteria	Betaproteobacteria	Burkholderiales	NA	Rubrivivax	Rubrivivax
196064	NODE_45248_length_3296_cov_10.016444_g15557_i0_3	NODE_45248_length_3296_cov_10.016444_g15557_i0	NA	NA	NA	6.26E-62	212	COG0729	M	surface antigen	NA	NA	NA	NA	Bacteria	Proteobacteria	Betaproteobacteria	Burkholderiales	NA	Rubrivivax	Rubrivivax
196065	NODE_45249_length_3296_cov_9.538318_g15558_i0_1	NODE_45249_length_3296_cov_9.538318_g15558_i0	NA	NA	NA	NA	NA	NA	NA	NA	NA	NA	NA	NA	Bacteria	Proteobacteria	Betaproteobacteria	Burkholderiales	NA	Rubrivivax	Rubrivivax
196387	NODE_45355_length_3291_cov_6.174021_g10904_i2_4	NODE_45355_length_3291_cov_6.174021_g10904_i2	NA	NA	NA	1.02E-29	114	COG0583	K	LysR substrate binding domain	NA	NA	NA	HTH_1,LysR_substrate	Bacteria	Proteobacteria	Betaproteobacteria	Burkholderiales	NA	Rubrivivax	Rubrivivax
196464	NODE_45379_length_3290_cov_9.097296_g15557_i1_3	NODE_45379_length_3290_cov_9.097296_g15557_i1	NA	NA	NA	5.41E-19	82	2E4QE	NA	NA	NA	NA	NA	NA	Bacteria	Proteobacteria	Betaproteobacteria	Burkholderiales	NA	Rubrivivax	Rubrivivax
197910	NODE_45810_length_3269_cov_5.274718_g15817_i0_1	NODE_45810_length_3269_cov_5.274718_g15817_i0	NA	NA	NA	NA	NA	NA	NA	NA	NA	NA	NA	NA	Bacteria	Proteobacteria	Betaproteobacteria	Burkholderiales	NA	Rubrivivax	Rubrivivax
197911	NODE_45810_length_3269_cov_5.274718_g15817_i0_2	NODE_45810_length_3269_cov_5.274718_g15817_i0	NA	NA	Iron-sulphur cluster biosynthesis [PF01521.24]	1.22E-48	159	COG0316	S	Belongs to the HesB IscA family	NA	NA	NA	Fe-S_biosyn	Bacteria	Proteobacteria	Betaproteobacteria	Burkholderiales	NA	Rubrivivax	Rubrivivax
197912	NODE_45810_length_3269_cov_5.274718_g15817_i0_3	NODE_45810_length_3269_cov_5.274718_g15817_i0	NA	NA	4Fe-4S dicluster domain [PF14697.10]; 4Fe-4S dicluster domain [PF13237.10]; 4Fe-4S dicluster domain [PF13187.10]; 4Fe-4S dicluster domain [PF12838.11]	3.16E-40	132	COG1145	C	4Fe-4S binding domain	NA	NA	NA	Fer4,Fer4_10	Bacteria	Proteobacteria	Betaproteobacteria	Burkholderiales	NA	Rubrivivax	Rubrivivax
197914	NODE_45810_length_3269_cov_5.274718_g15817_i0_5	NODE_45810_length_3269_cov_5.274718_g15817_i0	NA	NA	NA	8.45E-12	70.1	2DBI0	L	TnsA endonuclease N terminal	NA	NA	NA	Tn7_Tnp_TnsA_N	Bacteria	Proteobacteria	Betaproteobacteria	Burkholderiales	NA	Rubrivivax	Rubrivivax
198466	NODE_45989_length_3260_cov_8.313461_g14834_i1_1	NODE_45989_length_3260_cov_8.313461_g14834_i1	K07484	transposase	IstB-like ATP binding protein [PF01695.21]	2.40E-82	249	COG1484	L	DNA replication protein	NA	NA	NA	IstB_IS21	Bacteria	Proteobacteria	Betaproteobacteria	Burkholderiales	NA	Rubrivivax	Rubrivivax
198467	NODE_45989_length_3260_cov_8.313461_g14834_i1_2	NODE_45989_length_3260_cov_8.313461_g14834_i1	NA	NA	NA	0	915	COG4584	L	PFAM Integrase catalytic	NA	NA	NA	HTH_23,IstB_IS21,rve	Bacteria	Proteobacteria	Betaproteobacteria	Burkholderiales	NA	Rubrivivax	Rubrivivax
198469	NODE_45989_length_3260_cov_8.313461_g14834_i1_4	NODE_45989_length_3260_cov_8.313461_g14834_i1	NA	NA	Histidine kinase-, DNA gyrase B-, and HSP90-like ATPase [PF02518.30]	3.81E-26	109	COG0642	T	Signal transduction histidine kinase	NA	NA	NA	2CSK_N,HATPase_c	Bacteria	Proteobacteria	Betaproteobacteria	Burkholderiales	NA	Rubrivivax	Rubrivivax
198912	NODE_46134_length_3253_cov_7.500314_g15964_i0_2	NODE_46134_length_3253_cov_7.500314_g15964_i0	NA	NA	Bacterial regulatory proteins, gntR family [PF00392.25]	3.16E-12	65.9	COG1725	K	GntR family transcriptional regulator	NA	NA	NA	GntR	Bacteria	Proteobacteria	Betaproteobacteria	Burkholderiales	NA	Rubrivivax	Rubrivivax
198914	NODE_46134_length_3253_cov_7.500314_g15964_i0_4	NODE_46134_length_3253_cov_7.500314_g15964_i0	NA	NA	NA	NA	NA	NA	NA	NA	NA	NA	NA	NA	Bacteria	Proteobacteria	Betaproteobacteria	Burkholderiales	NA	Rubrivivax	Rubrivivax
201026	NODE_46803_length_3220_cov_12.053066_g16304_i0_1	NODE_46803_length_3220_cov_12.053066_g16304_i0	NA	NA	HDOD domain [PF08668.16]	5.88E-88	270	COG1639	T	HDOD domain	NA	NA	NA	HDOD	Bacteria	Proteobacteria	Betaproteobacteria	Burkholderiales	NA	Rubrivivax	Rubrivivax
201027	NODE_46803_length_3220_cov_12.053066_g16304_i0_2	NODE_46803_length_3220_cov_12.053066_g16304_i0	NA	NA	Protein of unknown function (DUF3141) [PF11339.12]	0	957	COG3243	I	Protein of unknown function (DUF3141)	NA	NA	NA	DUF3141	Bacteria	Proteobacteria	Betaproteobacteria	Burkholderiales	NA	Rubrivivax	Rubrivivax
201057	NODE_46815_length_3219_cov_14.762238_g16312_i0_1	NODE_46815_length_3219_cov_14.762238_g16312_i0	NA	NA	NA	2.35E-165	474	COG3292	T	Two component regulator propeller	NA	NA	NA	Reg_prop	Bacteria	Proteobacteria	Betaproteobacteria	Burkholderiales	NA	Rubrivivax	Rubrivivax
201058	NODE_46815_length_3219_cov_14.762238_g16312_i0_2	NODE_46815_length_3219_cov_14.762238_g16312_i0	NA	NA	NA	NA	NA	NA	NA	NA	NA	NA	NA	NA	Bacteria	Proteobacteria	Betaproteobacteria	Burkholderiales	NA	Rubrivivax	Rubrivivax
201059	NODE_46815_length_3219_cov_14.762238_g16312_i0_3	NODE_46815_length_3219_cov_14.762238_g16312_i0	NA	NA	NA	4.93E-40	137	29042	NA	NA	NA	NA	NA	NA	Bacteria	Proteobacteria	Betaproteobacteria	Burkholderiales	NA	Rubrivivax	Rubrivivax
201060	NODE_46815_length_3219_cov_14.762238_g16312_i0_4	NODE_46815_length_3219_cov_14.762238_g16312_i0	NA	NA	NA	1.95E-15	73.9	2FKW3	NA	NA	NA	NA	NA	NA	Bacteria	Proteobacteria	Betaproteobacteria	Burkholderiales	NA	Rubrivivax	Rubrivivax
201438	NODE_46949_length_3212_cov_10.140172_g7091_i1_1	NODE_46949_length_3212_cov_10.140172_g7091_i1	NA	NA	NA	NA	NA	NA	NA	NA	NA	NA	NA	NA	Bacteria	Proteobacteria	Betaproteobacteria	Burkholderiales	NA	Rubrivivax	Rubrivivax
201439	NODE_46949_length_3212_cov_10.140172_g7091_i1_2	NODE_46949_length_3212_cov_10.140172_g7091_i1	NA	NA	Cytochrome c3 [PF14537.10]; Doubled CXXCH motif (Paired_CXXCH_1) [PF09699.14]; Class III cytochrome C family [PF02085.20]; NapC/NirT cytochrome c family, N-terminal region [PF03264.18]; Cytochrome c7 and related cytochrome c [PF14522.10]	3.02E-154	442	COG3005	C	Cytochrome c3	NA	NA	NA	Paired_CXXCH_1	Bacteria	Proteobacteria	Betaproteobacteria	Burkholderiales	NA	Rubrivivax	Rubrivivax
201440	NODE_46949_length_3212_cov_10.140172_g7091_i1_3	NODE_46949_length_3212_cov_10.140172_g7091_i1	K14063	AraC family transcriptional regulator, positive regulator of tynA and feaB	Helix-turn-helix domain [PF12833.11]; AraC-binding-like domain [PF14525.10]; Bacterial regulatory helix-turn-helix proteins, AraC family [PF00165.27]	3.65E-51	177	COG2207	K	AraC-binding-like domain	NA	NA	NA	AraC_binding_2,HTH_18	Bacteria	Proteobacteria	Betaproteobacteria	Burkholderiales	NA	Rubrivivax	Rubrivivax
201685	NODE_47009_length_3209_cov_65.152742_g16408_i0_1	NODE_47009_length_3209_cov_65.152742_g16408_i0	NA	NA	NA	NA	NA	NA	NA	NA	NA	NA	NA	NA	Bacteria	Proteobacteria	Betaproteobacteria	Burkholderiales	NA	Rubrivivax	Rubrivivax
201687	NODE_47009_length_3209_cov_65.152742_g16408_i0_3	NODE_47009_length_3209_cov_65.152742_g16408_i0	NA	NA	Dynactin subunit 5 [PF21711.1]; Bacterial transferase hexapeptide (six repeats) [PF00132.28]	6.51E-65	206	COG0110	S	Hexapeptide repeat of succinyl-transferase	NA	NA	NA	NA	Bacteria	Proteobacteria	Betaproteobacteria	Burkholderiales	NA	Rubrivivax	Rubrivivax
201688	NODE_47009_length_3209_cov_65.152742_g16408_i0_4	NODE_47009_length_3209_cov_65.152742_g16408_i0	NA	NA	NA	2.66E-31	130	COG4932	M	domain protein	NA	NA	NA	NA	Bacteria	Proteobacteria	Betaproteobacteria	Burkholderiales	NA	Rubrivivax	Rubrivivax
201689	NODE_47009_length_3209_cov_65.152742_g16408_i0_5	NODE_47009_length_3209_cov_65.152742_g16408_i0	NA	NA	NA	NA	NA	NA	NA	NA	NA	NA	NA	NA	Bacteria	Proteobacteria	Betaproteobacteria	Burkholderiales	NA	Rubrivivax	Rubrivivax
204332	NODE_47869_length_3170_cov_12.063287_g16844_i0_1	NODE_47869_length_3170_cov_12.063287_g16844_i0	NA	NA	Protein of unknown function (DUF1631) [PF07793.15]	3.40E-118	364	COG4223	S	Protein of unknown function (DUF1631)	NA	NA	NA	DUF1631	Bacteria	Proteobacteria	Betaproteobacteria	Burkholderiales	NA	Rubrivivax	Rubrivivax
204465	NODE_47913_length_3168_cov_9.081099_g16868_i0_1	NODE_47913_length_3168_cov_9.081099_g16868_i0	NA	NA	NA	4.68E-12	65.1	COG5581	M	Acts as a flagellar brake, regulating swimming and swarming in a bis-(3'-5') cyclic diguanylic acid (c-di-GMP)- dependent manner. Binds 1 c-di-GMP dimer per subunit. Increasing levels of c-di-GMP lead to decreased motility	NA	NA	NA	PilZ,YcgR	Bacteria	Proteobacteria	Betaproteobacteria	Burkholderiales	NA	Rubrivivax	Rubrivivax
205514	NODE_48243_length_3152_cov_12.058785_g17032_i0_1	NODE_48243_length_3152_cov_12.058785_g17032_i0	NA	NA	NA	8.13E-24	114	COG3629	K	Bacterial transcriptional activator domain	NA	NA	NA	AAA_22,BTAD,NB-ARC,TPR_12,Trans_reg_C	Bacteria	Proteobacteria	Betaproteobacteria	Burkholderiales	NA	Rubrivivax	Rubrivivax
205515	NODE_48243_length_3152_cov_12.058785_g17032_i0_2	NODE_48243_length_3152_cov_12.058785_g17032_i0	NA	NA	NA	3.00E-04	46.2	COG2197	T	Response regulator receiver	NA	NA	NA	GerE,Response_reg	Bacteria	Proteobacteria	Betaproteobacteria	Burkholderiales	NA	Rubrivivax	Rubrivivax
205517	NODE_48243_length_3152_cov_12.058785_g17032_i0_4	NODE_48243_length_3152_cov_12.058785_g17032_i0	NA	NA	NA	1.04E-13	70.9	COG4335	L	DNA alkylation repair	NA	NA	NA	NA	Bacteria	Proteobacteria	Betaproteobacteria	Burkholderiales	NA	Rubrivivax	Rubrivivax
205645	NODE_48288_length_3150_cov_4.801105_g17061_i0_1	NODE_48288_length_3150_cov_4.801105_g17061_i0	NA	NA	NA	8.26E-46	154	COG2867	I	negative regulation of translational initiation	NA	NA	NA	Polyketide_cyc2	Bacteria	Proteobacteria	Betaproteobacteria	Burkholderiales	NA	Rubrivivax	Rubrivivax
205646	NODE_48288_length_3150_cov_4.801105_g17061_i0_2	NODE_48288_length_3150_cov_4.801105_g17061_i0	K00635	diacylglycerol O-acyltransferase / wax synthase [EC:2.3.1.20 2.3.1.75]	Wax ester synthase/diacylglycerol acyltransferase catalytic domain [PF03007.20]; WS/DGAT C-terminal domain [PF06974.17]	3.07E-242	677	COG1020	Q	Protein of unknown function (DUF1298)	NA	NA	NA	DUF1298,WES_acyltransf	Bacteria	Proteobacteria	Betaproteobacteria	Burkholderiales	NA	Rubrivivax	Rubrivivax
205647	NODE_48288_length_3150_cov_4.801105_g17061_i0_3	NODE_48288_length_3150_cov_4.801105_g17061_i0	NA	NA	Acyl CoA binding protein [PF00887.23]	1.10E-40	135	COG4281	I	acyl-coA-binding protein	NA	NA	NA	ACBP	Bacteria	Proteobacteria	Betaproteobacteria	Burkholderiales	NA	Rubrivivax	Rubrivivax
206437	NODE_48540_length_3136_cov_35.726738_g17186_i0_1	NODE_48540_length_3136_cov_35.726738_g17186_i0	K09667	protein O-GlcNAc transferase [EC:2.4.1.255]	Glycosyl transferase family 41 [PF13844.10]; Methyltransferase domain [PF08241.16]; ubiE/COQ5 methyltransferase family [PF01209.22]; Methionine biosynthesis protein MetW [PF07021.16]; Methyltransferase domain [PF13847.10]; Methyltransferase domain [PF13489.10]; Methyltransferase domain [PF13649.10]	1.39E-228	669	COG0457	O	Glycosyl transferase family 41	NA	NA	NA	Glyco_transf_41,TPR_1,TPR_16,TPR_19,TPR_2,TPR_8	Bacteria	Proteobacteria	Betaproteobacteria	Burkholderiales	NA	Rubrivivax	Rubrivivax
207598	NODE_48922_length_3119_cov_11.175968_g6318_i3_2	NODE_48922_length_3119_cov_11.175968_g6318_i3	NA	NA	Protein of unknown function (DUF1501) [PF07394.16]	2.17E-142	421	COG4102	S	Protein of unknown function (DUF1501)	NA	NA	NA	DUF1501	Bacteria	Proteobacteria	Betaproteobacteria	Burkholderiales	NA	Rubrivivax	Rubrivivax
207915	NODE_49016_length_3115_cov_8.346811_g10491_i1_1	NODE_49016_length_3115_cov_8.346811_g10491_i1	NA	NA	NA	3.08E-61	200	28K3R	S	Domain of unknown function (DUF1845)	NA	NA	NA	DUF1845	Bacteria	Proteobacteria	Betaproteobacteria	Burkholderiales	NA	Rubrivivax	Rubrivivax
207916	NODE_49016_length_3115_cov_8.346811_g10491_i1_2	NODE_49016_length_3115_cov_8.346811_g10491_i1	NA	NA	NA	2.12E-37	136	2B8K7	NA	NA	NA	NA	NA	NA	Bacteria	Proteobacteria	Betaproteobacteria	Burkholderiales	NA	Rubrivivax	Rubrivivax
207917	NODE_49016_length_3115_cov_8.346811_g10491_i1_3	NODE_49016_length_3115_cov_8.346811_g10491_i1	NA	NA	NA	NA	NA	NA	NA	NA	NA	NA	NA	NA	Bacteria	Proteobacteria	Betaproteobacteria	Burkholderiales	NA	Rubrivivax	Rubrivivax
207918	NODE_49016_length_3115_cov_8.346811_g10491_i1_4	NODE_49016_length_3115_cov_8.346811_g10491_i1	NA	NA	NA	4.08E-16	75.1	2E2DW	NA	NA	NA	NA	NA	NA	Bacteria	Proteobacteria	Betaproteobacteria	Burkholderiales	NA	Rubrivivax	Rubrivivax
207919	NODE_49016_length_3115_cov_8.346811_g10491_i1_5	NODE_49016_length_3115_cov_8.346811_g10491_i1	NA	NA	NA	8.12E-05	45.4	2EKSP	NA	NA	NA	NA	NA	NA	Bacteria	Proteobacteria	Betaproteobacteria	Burkholderiales	NA	Rubrivivax	Rubrivivax
207960	NODE_49039_length_3114_cov_6.358435_g17421_i0_1	NODE_49039_length_3114_cov_6.358435_g17421_i0	NA	NA	Large polyvalent protein-associated domain 7 [PF18821.5]	2.53E-16	81.3	COG3843	U	relaxase mobilization nuclease domain protein	NA	NA	NA	NA	Bacteria	Proteobacteria	Betaproteobacteria	Burkholderiales	NA	Rubrivivax	Rubrivivax
207961	NODE_49039_length_3114_cov_6.358435_g17421_i0_2	NODE_49039_length_3114_cov_6.358435_g17421_i0	NA	NA	Acetyltransferase (GNAT) family [PF00583.29]	4.02E-46	155	COG0454	K	Acetyltransferase (GNAT) domain	NA	NA	NA	Acetyltransf_1	Bacteria	Proteobacteria	Betaproteobacteria	Burkholderiales	NA	Rubrivivax	Rubrivivax
207962	NODE_49039_length_3114_cov_6.358435_g17421_i0_3	NODE_49039_length_3114_cov_6.358435_g17421_i0	NA	NA	Protein of unknown function (DUF3079) [PF11278.12]	2.78E-28	103	2E4I3	S	Protein of unknown function (DUF3079)	NA	NA	NA	DUF3079	Bacteria	Proteobacteria	Betaproteobacteria	Burkholderiales	NA	Rubrivivax	Rubrivivax
207965	NODE_49039_length_3114_cov_6.358435_g17421_i0_6	NODE_49039_length_3114_cov_6.358435_g17421_i0	NA	NA	NA	4.96E-07	50.4	COG3945	S	Pfam Hemerythrin HHE cation binding domain	NA	NA	NA	Hemerythrin	Bacteria	Proteobacteria	Betaproteobacteria	Burkholderiales	NA	Rubrivivax	Rubrivivax
212416	NODE_50514_length_3049_cov_52.045699_g18147_i0_1	NODE_50514_length_3049_cov_52.045699_g18147_i0	NA	NA	TonB dependent receptor [PF00593.28]; TonB-dependent Receptor Plug Domain [PF07715.19]; Outer membrane protein beta-barrel family [PF14905.10]	5.59E-176	543	COG1629	P	TonB-dependent Receptor Plug Domain	NA	NA	NA	Plug,TonB_dep_Rec	Bacteria	Proteobacteria	Betaproteobacteria	Burkholderiales	NA	Rubrivivax	Rubrivivax
213720	NODE_50942_length_3031_cov_7.561528_g18382_i0_2	NODE_50942_length_3031_cov_7.561528_g18382_i0	K20974	two-component system, sensor histidine kinase [EC:2.7.13.3]	Response regulator receiver domain [PF00072.28]; Histidine kinase-, DNA gyrase B-, and HSP90-like ATPase [PF02518.30]; His Kinase A (phospho-acceptor) domain [PF00512.29]	7.33E-216	620	COG0642	T	Histidine kinase	NA	NA	NA	HAMP,HATPase_c,HisKA,Response_reg	Bacteria	Proteobacteria	Betaproteobacteria	Burkholderiales	NA	Rubrivivax	Rubrivivax
213721	NODE_50942_length_3031_cov_7.561528_g18382_i0_3	NODE_50942_length_3031_cov_7.561528_g18382_i0	NA	NA	NA	8.31E-29	117	COG1506	E	X-Pro dipeptidyl-peptidase (S15 family)	NA	NA	NA	PD40,Peptidase_S9	Bacteria	Proteobacteria	Betaproteobacteria	Burkholderiales	NA	Rubrivivax	Rubrivivax
213722	NODE_50942_length_3031_cov_7.561528_g18382_i0_4	NODE_50942_length_3031_cov_7.561528_g18382_i0	NA	NA	NA	7.25E-28	114	COG1506	E	Prolyl oligopeptidase family	NA	NA	NA	PD40,Peptidase_S9	Bacteria	Proteobacteria	Betaproteobacteria	Burkholderiales	NA	Rubrivivax	Rubrivivax
215627	NODE_51604_length_3002_cov_6.872653_g18738_i0_1	NODE_51604_length_3002_cov_6.872653_g18738_i0	NA	NA	NA	1.40E-41	137	2DNV8	S	HicA toxin of bacterial toxin-antitoxin,	NA	NA	NA	HicA_toxin	Bacteria	Proteobacteria	Betaproteobacteria	Burkholderiales	NA	Rubrivivax	Rubrivivax
215628	NODE_51604_length_3002_cov_6.872653_g18738_i0_2	NODE_51604_length_3002_cov_6.872653_g18738_i0	NA	NA	Amidohydrolase [PF04909.18]	5.53E-129	376	COG3618	S	amidohydrolase	NA	NA	NA	Amidohydro_2	Bacteria	Proteobacteria	Betaproteobacteria	Burkholderiales	NA	Rubrivivax	Rubrivivax
216093	NODE_51794_length_2994_cov_3.814789_g5206_i1_1	NODE_51794_length_2994_cov_3.814789_g5206_i1	NA	NA	Transposase IS66 family [PF03050.18]; IS66 C-terminal element [PF13817.10]	7.80E-136	402	COG2433	L	PFAM transposase IS66	NA	NA	NA	DDE_Tnp_IS66,DDE_Tnp_IS66_C,LZ_Tnp_IS66,zf-IS66	Bacteria	Proteobacteria	Betaproteobacteria	Burkholderiales	NA	Rubrivivax	Rubrivivax
216094	NODE_51794_length_2994_cov_3.814789_g5206_i1_2	NODE_51794_length_2994_cov_3.814789_g5206_i1	NA	NA	NA	7.39E-57	183	2F1SA	NA	NA	NA	NA	NA	NA	Bacteria	Proteobacteria	Betaproteobacteria	Burkholderiales	NA	Rubrivivax	Rubrivivax
216095	NODE_51794_length_2994_cov_3.814789_g5206_i1_3	NODE_51794_length_2994_cov_3.814789_g5206_i1	NA	NA	Copper resistance protein K [PF11525.12]	2.87E-26	100	2CUBQ	S	Copper resistance protein K	NA	NA	NA	CopK	Bacteria	Proteobacteria	Betaproteobacteria	Burkholderiales	NA	Rubrivivax	Rubrivivax
216096	NODE_51794_length_2994_cov_3.814789_g5206_i1_4	NODE_51794_length_2994_cov_3.814789_g5206_i1	NA	NA	Copper binding proteins, plastocyanin/azurin family [PF00127.24]; Cupredoxin-like domain [PF13473.10]	3.66E-57	183	COG4454	P	PFAM Blue (type 1) copper domain	NA	NA	NA	Copper-bind	Bacteria	Proteobacteria	Betaproteobacteria	Burkholderiales	NA	Rubrivivax	Rubrivivax
216097	NODE_51794_length_2994_cov_3.814789_g5206_i1_5	NODE_51794_length_2994_cov_3.814789_g5206_i1	NA	NA	Copper binding periplasmic protein CusF [PF11604.12]	4.93E-20	84.7	COG5569	S	Copper binding periplasmic protein CusF	NA	NA	NA	CusF_Ec	Bacteria	Proteobacteria	Betaproteobacteria	Burkholderiales	NA	Rubrivivax	Rubrivivax
217529	NODE_52272_length_2974_cov_9.420545_g19087_i0_2	NODE_52272_length_2974_cov_9.420545_g19087_i0	NA	NA	Protein of unknown function DUF58 [PF01882.22]	5.15E-139	403	COG1721	S	Protein of unknown function DUF58	NA	NA	NA	DUF58	Bacteria	Proteobacteria	Betaproteobacteria	Burkholderiales	NA	Rubrivivax	Rubrivivax
217531	NODE_52272_length_2974_cov_9.420545_g19087_i0_4	NODE_52272_length_2974_cov_9.420545_g19087_i0	NA	NA	Trypsin-like peptidase domain [PF13365.10]	4.78E-129	375	COG0265	O	Trypsin	NA	NA	NA	Trypsin_2	Bacteria	Proteobacteria	Betaproteobacteria	Burkholderiales	NA	Rubrivivax	Rubrivivax
219071	NODE_52801_length_2952_cov_4.616186_g19352_i0_1	NODE_52801_length_2952_cov_4.616186_g19352_i0	NA	NA	NA	1.05E-137	397	COG0697	EG	EamA-like transporter family	NA	NA	NA	EamA	Bacteria	Proteobacteria	Betaproteobacteria	Burkholderiales	NA	Rubrivivax	Rubrivivax
219479	NODE_52920_length_2947_cov_4.092206_g19415_i0_2	NODE_52920_length_2947_cov_4.092206_g19415_i0	NA	NA	Methyltransferase domain [PF13489.10]; Methyltransferase domain [PF08241.16]; Mycolic acid cyclopropane synthetase [PF02353.24]; Methyltransferase domain [PF13847.10]; Methionine biosynthesis protein MetW [PF07021.16]; Methyltransferase domain [PF13649.10]; ubiE/COQ5 methyltransferase family [PF01209.22]; Methyltransferase domain [PF08242.16]; Protein of unknown function (DUF1698) [PF08003.15]	0.000907	48.1	COG0500	Q	methyltransferase activity	NA	NA	NA	Methyltransf_11,Methyltransf_14,Methyltransf_23,Methyltransf_25	Bacteria	Proteobacteria	Betaproteobacteria	Burkholderiales	NA	Rubrivivax	Rubrivivax
219480	NODE_52920_length_2947_cov_4.092206_g19415_i0_3	NODE_52920_length_2947_cov_4.092206_g19415_i0	NA	NA	Polysaccharide biosynthesis protein [PF13440.10]; Polysaccharide biosynthesis protein [PF01943.21]	1.14E-159	464	COG2244	S	Polysaccharide biosynthesis C-terminal domain	NA	NA	NA	Polysacc_synt_C	Bacteria	Proteobacteria	Betaproteobacteria	Burkholderiales	NA	Rubrivivax	Rubrivivax
219481	NODE_52920_length_2947_cov_4.092206_g19415_i0_4	NODE_52920_length_2947_cov_4.092206_g19415_i0	NA	NA	NA	3.22E-100	294	COG0110	S	Bacterial transferase hexapeptide (six repeats)	NA	NA	NA	Hexapep,Hexapep_2	Bacteria	Proteobacteria	Betaproteobacteria	Burkholderiales	NA	Rubrivivax	Rubrivivax
219497	NODE_52930_length_2946_cov_44.049774_g19418_i0_3	NODE_52930_length_2946_cov_44.049774_g19418_i0	NA	NA	Family of unknown function (DUF6776) [PF20567.2]	3.47E-88	267	28IJP	NA	NA	NA	NA	NA	NA	Bacteria	Proteobacteria	Betaproteobacteria	Burkholderiales	NA	Rubrivivax	Rubrivivax
219498	NODE_52930_length_2946_cov_44.049774_g19418_i0_4	NODE_52930_length_2946_cov_44.049774_g19418_i0	NA	NA	Polymer-forming cytoskeletal [PF04519.17]	9.92E-57	179	COG1664	M	Polymer-forming cytoskeletal	NA	NA	NA	Bactofilin	Bacteria	Proteobacteria	Betaproteobacteria	Burkholderiales	NA	Rubrivivax	Rubrivivax
219668	NODE_52977_length_2944_cov_9.544061_g19087_i1_2	NODE_52977_length_2944_cov_9.544061_g19087_i1	NA	NA	Protein of unknown function DUF58 [PF01882.22]	5.15E-139	403	COG1721	S	Protein of unknown function DUF58	NA	NA	NA	DUF58	Bacteria	Proteobacteria	Betaproteobacteria	Burkholderiales	NA	Rubrivivax	Rubrivivax
219670	NODE_52977_length_2944_cov_9.544061_g19087_i1_4	NODE_52977_length_2944_cov_9.544061_g19087_i1	NA	NA	Trypsin-like peptidase domain [PF13365.10]	4.78E-129	375	COG0265	O	Trypsin	NA	NA	NA	Trypsin_2	Bacteria	Proteobacteria	Betaproteobacteria	Burkholderiales	NA	Rubrivivax	Rubrivivax
220152	NODE_53127_length_2938_cov_18.035951_g12298_i3_1	NODE_53127_length_2938_cov_18.035951_g12298_i3	NA	NA	Dihydroprymidine dehydrogenase domain II, 4Fe-4S cluster [PF14691.10]; Pyridine nucleotide-disulphide oxidoreductase [PF07992.18]; Pyridine nucleotide-disulphide oxidoreductase [PF13738.10]; NAD(P)-binding Rossmann-like domain [PF13450.10]; Flavin-binding monooxygenase-like [PF00743.23]	4.85E-189	539	COG0493	E	Dihydroprymidine dehydrogenase domain II, 4Fe-4S cluster	NA	NA	NA	DHODB_Fe-S_bind,Fer4_20,Pyr_redox_2	Bacteria	Proteobacteria	Betaproteobacteria	Burkholderiales	NA	Rubrivivax	Rubrivivax
220154	NODE_53127_length_2938_cov_18.035951_g12298_i3_3	NODE_53127_length_2938_cov_18.035951_g12298_i3	NA	NA	CBS domain [PF00571.32]	1.08E-53	173	COG2905	T	Domain in cystathionine beta-synthase and other proteins.	NA	NA	NA	CBS	Bacteria	Proteobacteria	Betaproteobacteria	Burkholderiales	NA	Rubrivivax	Rubrivivax
221283	NODE_53523_length_2922_cov_21.213408_g19730_i0_1	NODE_53523_length_2922_cov_21.213408_g19730_i0	NA	NA	NA	NA	NA	NA	NA	NA	NA	NA	NA	NA	Bacteria	Proteobacteria	Betaproteobacteria	Burkholderiales	NA	Rubrivivax	Rubrivivax
221284	NODE_53523_length_2922_cov_21.213408_g19730_i0_2	NODE_53523_length_2922_cov_21.213408_g19730_i0	NA	NA	NA	5.97E-181	518	COG0454	K	acetyltransferase	NA	NA	NA	Acetyltransf_1,PilZ	Bacteria	Proteobacteria	Betaproteobacteria	Burkholderiales	NA	Rubrivivax	Rubrivivax
221285	NODE_53523_length_2922_cov_21.213408_g19730_i0_3	NODE_53523_length_2922_cov_21.213408_g19730_i0	NA	NA	NA	2.52E-06	55.5	2EKNW	S	PEP-CTERM motif	NA	NA	NA	VPEP	Bacteria	Proteobacteria	Betaproteobacteria	Burkholderiales	NA	Rubrivivax	Rubrivivax
221422	NODE_53570_length_2920_cov_10.706709_g19751_i0_2	NODE_53570_length_2920_cov_10.706709_g19751_i0	K07795	putative tricarboxylic transport membrane protein	Tripartite tricarboxylate transporter family receptor [PF03401.18]	3.14E-168	477	COG3181	S	Tripartite tricarboxylate transporter family receptor	NA	NA	NA	TctC	Bacteria	Proteobacteria	Betaproteobacteria	Burkholderiales	NA	Rubrivivax	Rubrivivax
221423	NODE_53570_length_2920_cov_10.706709_g19751_i0_3	NODE_53570_length_2920_cov_10.706709_g19751_i0	NA	NA	Chalcone isomerase-like [PF16036.9]	4.53E-33	124	COG0810	M	Chalcone isomerase-like	NA	NA	NA	Chalcone_3	Bacteria	Proteobacteria	Betaproteobacteria	Burkholderiales	NA	Rubrivivax	Rubrivivax
222525	NODE_53935_length_2905_cov_4.895127_g12076_i1_1	NODE_53935_length_2905_cov_4.895127_g12076_i1	NA	NA	YDG domain [PF18657.5]	3.46E-86	313	COG2911	U	family outer membrane protein	NA	NA	NA	ESPR,Glug,Haemagg_act	Bacteria	Proteobacteria	Betaproteobacteria	Burkholderiales	NA	Rubrivivax	Rubrivivax
224587	NODE_54653_length_2879_cov_3.452245_g20304_i0_2	NODE_54653_length_2879_cov_3.452245_g20304_i0	K01174	micrococcal nuclease [EC:3.1.31.1]	Staphylococcal nuclease homologue [PF00565.21]	2.80E-23	99.4	COG1278	K	Excalibur calcium-binding domain	NA	NA	NA	CSD,Excalibur	Bacteria	Proteobacteria	Betaproteobacteria	Burkholderiales	NA	Rubrivivax	Rubrivivax
224588	NODE_54653_length_2879_cov_3.452245_g20304_i0_3	NODE_54653_length_2879_cov_3.452245_g20304_i0	NA	NA	NA	NA	NA	NA	NA	NA	NA	NA	NA	NA	Bacteria	Proteobacteria	Betaproteobacteria	Burkholderiales	NA	Rubrivivax	Rubrivivax
224958	NODE_54804_length_2874_cov_4.446269_g20372_i0_1	NODE_54804_length_2874_cov_4.446269_g20372_i0	NA	NA	NA	NA	NA	NA	NA	NA	NA	NA	NA	NA	Bacteria	Proteobacteria	Betaproteobacteria	Burkholderiales	NA	Rubrivivax	Rubrivivax
224959	NODE_54804_length_2874_cov_4.446269_g20372_i0_2	NODE_54804_length_2874_cov_4.446269_g20372_i0	NA	NA	NA	NA	NA	NA	NA	NA	NA	NA	NA	NA	Bacteria	Proteobacteria	Betaproteobacteria	Burkholderiales	NA	Rubrivivax	Rubrivivax
225140	NODE_54857_length_2872_cov_7.923544_g20398_i0_1	NODE_54857_length_2872_cov_7.923544_g20398_i0	NA	NA	NA	1.43E-25	103	COG0582	L	Belongs to the 'phage' integrase family	NA	NA	NA	Phage_integrase	Bacteria	Proteobacteria	Betaproteobacteria	Burkholderiales	NA	Rubrivivax	Rubrivivax
226539	NODE_55338_length_2855_cov_4.891086_g12076_i2_1	NODE_55338_length_2855_cov_4.891086_g12076_i2	NA	NA	YDG domain [PF18657.5]	4.33E-69	261	COG2911	U	family outer membrane protein	NA	NA	NA	ESPR,Glug,Haemagg_act	Bacteria	Proteobacteria	Betaproteobacteria	Burkholderiales	NA	Rubrivivax	Rubrivivax
228060	NODE_55824_length_2836_cov_7.638798_g6587_i4_1	NODE_55824_length_2836_cov_7.638798_g6587_i4	NA	NA	NA	NA	NA	NA	NA	NA	NA	NA	NA	NA	Bacteria	Proteobacteria	Betaproteobacteria	Burkholderiales	NA	Rubrivivax	Rubrivivax
228061	NODE_55824_length_2836_cov_7.638798_g6587_i4_2	NODE_55824_length_2836_cov_7.638798_g6587_i4	K01174	micrococcal nuclease [EC:3.1.31.1]	Staphylococcal nuclease homologue [PF00565.21]	3.15E-31	117	COG1525	L	Staphylococcal nuclease homologue	NA	NA	NA	SNase	Bacteria	Proteobacteria	Betaproteobacteria	Burkholderiales	NA	Rubrivivax	Rubrivivax
229181	NODE_56230_length_2823_cov_3.219273_g21122_i0_1	NODE_56230_length_2823_cov_3.219273_g21122_i0	NA	NA	Histidine kinase-, DNA gyrase B-, and HSP90-like ATPase [PF02518.30]	3.70E-76	240	COG4251	T	signal transduction histidine kinase	NA	NA	NA	HATPase_c,HisKA,PAS,PAS_3,PAS_4,PAS_9	Bacteria	Proteobacteria	Betaproteobacteria	Burkholderiales	NA	Rubrivivax	Rubrivivax
229183	NODE_56230_length_2823_cov_3.219273_g21122_i0_3	NODE_56230_length_2823_cov_3.219273_g21122_i0	K00936	two-component system, sensor histidine kinase PdtaS [EC:2.7.13.3]	Histidine kinase [PF07568.16]; PAS fold [PF08448.14]; PAS fold [PF00989.29]; Histidine kinase-like ATPase domain [PF13581.10]	5.55E-175	534	COG3920	T	Histidine kinase	NA	NA	NA	HisKA_2,PAS_4,PAS_8,PAS_9	Bacteria	Proteobacteria	Betaproteobacteria	Burkholderiales	NA	Rubrivivax	Rubrivivax
229507	NODE_56360_length_2818_cov_3.851730_g21179_i0_1	NODE_56360_length_2818_cov_3.851730_g21179_i0	NA	NA	MmeI, N-terminal domain [PF20464.2]	8.40E-78	260	COG1002	V	Type II restriction enzyme, methylase	NA	NA	NA	NA	Bacteria	Proteobacteria	Betaproteobacteria	Burkholderiales	NA	Rubrivivax	Rubrivivax
229508	NODE_56360_length_2818_cov_3.851730_g21179_i0_2	NODE_56360_length_2818_cov_3.851730_g21179_i0	NA	NA	Protein of unknown function (DUF1778) [PF08681.15]	2.98E-25	97.8	COG4453	K	Protein conserved in bacteria	NA	NA	NA	DUF1778	Bacteria	Proteobacteria	Betaproteobacteria	Burkholderiales	NA	Rubrivivax	Rubrivivax
229509	NODE_56360_length_2818_cov_3.851730_g21179_i0_3	NODE_56360_length_2818_cov_3.851730_g21179_i0	NA	NA	Acetyltransferase (GNAT) domain [PF13673.11]; Acetyltransferase (GNAT) family [PF00583.29]	1.61E-63	199	COG0454	K	PFAM GCN5-related N-acetyltransferase	NA	NA	NA	Acetyltransf_10	Bacteria	Proteobacteria	Betaproteobacteria	Burkholderiales	NA	Rubrivivax	Rubrivivax
229510	NODE_56360_length_2818_cov_3.851730_g21179_i0_4	NODE_56360_length_2818_cov_3.851730_g21179_i0	K08989	putative membrane protein	Domain of Unknown Function (DUF350) [PF03994.18]	1.76E-37	126	2EGTE	S	Domain of Unknown Function (DUF350)	NA	NA	NA	DUF350	Bacteria	Proteobacteria	Betaproteobacteria	Burkholderiales	NA	Rubrivivax	Rubrivivax
229511	NODE_56360_length_2818_cov_3.851730_g21179_i0_5	NODE_56360_length_2818_cov_3.851730_g21179_i0	NA	NA	Domain of unknown function (DUF4178) [PF13785.10]	3.50E-96	303	COG1379	S	Domain of unknown function (DUF4178)	NA	NA	NA	DUF4178	Bacteria	Proteobacteria	Betaproteobacteria	Burkholderiales	NA	Rubrivivax	Rubrivivax
230498	NODE_56703_length_2804_cov_8.424021_g21374_i0_2	NODE_56703_length_2804_cov_8.424021_g21374_i0	NA	NA	Tetratricopeptide repeat [PF13429.10]; Anaphase-promoting complex, cyclosome, subunit 3 [PF12895.11]; TPR repeat [PF13414.10]; Tetratricopeptide repeat [PF13432.10]; Tetratricopeptide repeat [PF13371.10]; Tetratricopeptide repeat [PF14559.10]; Tetratricopeptide repeat [PF00515.32]; Tetratricopeptide repeat [PF13431.10]	3.26E-09	64.3	COG0457	S	Tetratricopeptide repeat	NA	NA	NA	TPR_16	Bacteria	Proteobacteria	Betaproteobacteria	Burkholderiales	NA	Rubrivivax	Rubrivivax
230805	NODE_56813_length_2800_cov_5.838284_g21429_i0_1	NODE_56813_length_2800_cov_5.838284_g21429_i0	NA	NA	NA	1.66E-26	107	arCOG07807	NA	NA	NA	NA	NA	DUF2971	Bacteria	Proteobacteria	Betaproteobacteria	Burkholderiales	NA	Rubrivivax	Rubrivivax
230806	NODE_56813_length_2800_cov_5.838284_g21429_i0_2	NODE_56813_length_2800_cov_5.838284_g21429_i0	K07497	putative transposase	Integrase core domain [PF13683.10]; leucine-zipper of insertion element IS481 [PF13011.10]; Integrase core domain [PF00665.30]	5.03E-184	523	COG2801	L	PFAM Integrase core domain	NA	NA	NA	HTH_32,LZ_Tnp_IS481,rve,rve_3	Bacteria	Proteobacteria	Betaproteobacteria	Burkholderiales	NA	Rubrivivax	Rubrivivax
232678	NODE_57495_length_2776_cov_3.105438_g21811_i0_2	NODE_57495_length_2776_cov_3.105438_g21811_i0	NA	NA	NA	NA	NA	NA	NA	NA	NA	NA	NA	NA	Bacteria	Proteobacteria	Betaproteobacteria	Burkholderiales	NA	Rubrivivax	Rubrivivax
232679	NODE_57495_length_2776_cov_3.105438_g21811_i0_3	NODE_57495_length_2776_cov_3.105438_g21811_i0	NA	NA	Bacterial regulatory proteins, tetR family [PF00440.27]	6.67E-21	93.2	COG1309	K	Transcriptional regulator	NA	NA	NA	TetR_C_4,TetR_C_6,TetR_N	Bacteria	Proteobacteria	Betaproteobacteria	Burkholderiales	NA	Rubrivivax	Rubrivivax
232970	NODE_57602_length_2773_cov_5.652593_g21869_i0_1	NODE_57602_length_2773_cov_5.652593_g21869_i0	NA	NA	NA	NA	NA	NA	NA	NA	NA	NA	NA	NA	Bacteria	Proteobacteria	Betaproteobacteria	Burkholderiales	NA	Rubrivivax	Rubrivivax
232971	NODE_57602_length_2773_cov_5.652593_g21869_i0_2	NODE_57602_length_2773_cov_5.652593_g21869_i0	NA	NA	NA	1.04E-72	235	COG5265	O	HPr kinase	NA	NA	NA	NA	Bacteria	Proteobacteria	Betaproteobacteria	Burkholderiales	NA	Rubrivivax	Rubrivivax
232972	NODE_57602_length_2773_cov_5.652593_g21869_i0_3	NODE_57602_length_2773_cov_5.652593_g21869_i0	NA	NA	NA	NA	NA	NA	NA	NA	NA	NA	NA	NA	Bacteria	Proteobacteria	Betaproteobacteria	Burkholderiales	NA	Rubrivivax	Rubrivivax
232973	NODE_57602_length_2773_cov_5.652593_g21869_i0_4	NODE_57602_length_2773_cov_5.652593_g21869_i0	NA	NA	NA	NA	NA	NA	NA	NA	NA	NA	NA	NA	Bacteria	Proteobacteria	Betaproteobacteria	Burkholderiales	NA	Rubrivivax	Rubrivivax
232974	NODE_57602_length_2773_cov_5.652593_g21869_i0_5	NODE_57602_length_2773_cov_5.652593_g21869_i0	NA	NA	NA	NA	NA	NA	NA	NA	NA	NA	NA	NA	Bacteria	Proteobacteria	Betaproteobacteria	Burkholderiales	NA	Rubrivivax	Rubrivivax
234133	NODE_58002_length_2760_cov_12.963156_g22080_i0_2	NODE_58002_length_2760_cov_12.963156_g22080_i0	K06006	periplasmic protein CpxP/Spy	NA	8.63E-26	102	2DHD4	S	LTXXQ motif family protein	NA	NA	NA	LTXXQ,Metal_resist	Bacteria	Proteobacteria	Betaproteobacteria	Burkholderiales	NA	Rubrivivax	Rubrivivax
234135	NODE_58002_length_2760_cov_12.963156_g22080_i0_4	NODE_58002_length_2760_cov_12.963156_g22080_i0	NA	NA	HAMP domain [PF00672.29]	8.21E-94	292	COG0642	T	HAMP (Histidine kinases, Adenylyl cyclases, Methyl binding proteins, Phosphatases) domain	NA	NA	NA	HAMP,HATPase_c,HisKA	Bacteria	Proteobacteria	Betaproteobacteria	Burkholderiales	NA	Rubrivivax	Rubrivivax
234280	NODE_58057_length_2758_cov_10.055866_g22107_i0_1	NODE_58057_length_2758_cov_10.055866_g22107_i0	K03406	methyl-accepting chemotaxis protein	Single Cache domain 2 [PF17200.8]; Cache domain [PF08269.15]; Methyl-accepting chemotaxis protein (MCP) signalling domain [PF00015.25]; Cache 3/Cache 2 fusion domain [PF17201.8]	1.41E-123	380	2CZA5	T	Methyl-accepting chemotaxis-like domains (chemotaxis sensory transducer).	NA	NA	NA	4HB_MCP_1,HAMP,MCPsignal,TarH	Bacteria	Proteobacteria	Betaproteobacteria	Burkholderiales	NA	Rubrivivax	Rubrivivax
234517	NODE_58136_length_2755_cov_9.222968_g22152_i0_3	NODE_58136_length_2755_cov_9.222968_g22152_i0	NA	NA	Protein of unknown function (DUF3149) [PF11346.12]	7.39E-16	70.5	2EGH0	S	Protein of unknown function (DUF3149)	NA	NA	NA	DUF3149	Bacteria	Proteobacteria	Betaproteobacteria	Burkholderiales	NA	Rubrivivax	Rubrivivax
234518	NODE_58136_length_2755_cov_9.222968_g22152_i0_4	NODE_58136_length_2755_cov_9.222968_g22152_i0	K16216	benzil reductase ((S)-benzoin forming) [EC:1.1.1.320]	short chain dehydrogenase [PF00106.29]; Enoyl-(Acyl carrier protein) reductase [PF13561.10]; KR domain [PF08659.14]	2.65E-95	286	COG1028	IQ	Enoyl-(Acyl carrier protein) reductase	NA	NA	NA	adh_short	Bacteria	Proteobacteria	Betaproteobacteria	Burkholderiales	NA	Rubrivivax	Rubrivivax
237067	NODE_59057_length_2725_cov_9.414404_g11192_i2_1	NODE_59057_length_2725_cov_9.414404_g11192_i2	NA	NA	Ethylbenzene dehydrogenase [PF09459.14]	4.08E-122	358	COG3218	S	Ethylbenzene dehydrogenase	NA	NA	NA	EB_dh	Bacteria	Proteobacteria	Betaproteobacteria	Burkholderiales	NA	Rubrivivax	Rubrivivax
237087	NODE_59063_length_2725_cov_4.845023_g22671_i0_1	NODE_59063_length_2725_cov_4.845023_g22671_i0	NA	NA	Response regulator receiver domain [PF00072.28]	2.33E-112	328	COG2204	T	response regulator	NA	NA	NA	HTH_8,Response_reg,Sigma54_activ_2	Bacteria	Proteobacteria	Betaproteobacteria	Burkholderiales	NA	Rubrivivax	Rubrivivax
237088	NODE_59063_length_2725_cov_4.845023_g22671_i0_2	NODE_59063_length_2725_cov_4.845023_g22671_i0	K13598	two-component system, NtrC family, nitrogen regulation sensor histidine kinase NtrY [EC:2.7.13.3]	Histidine kinase-, DNA gyrase B-, and HSP90-like ATPase [PF02518.30]; PAS fold [PF08448.14]; PAS fold [PF00989.29]; His Kinase A (phospho-acceptor) domain [PF00512.29]; HAMP domain [PF00672.29]	6.76E-223	639	COG5000	T	Histidine kinase	NA	NA	NA	HAMP,HATPase_c,HisKA,PAS_4,PAS_7,PAS_8	Bacteria	Proteobacteria	Betaproteobacteria	Burkholderiales	NA	Rubrivivax	Rubrivivax
237376	NODE_59183_length_2720_cov_9.698149_g22734_i0_1	NODE_59183_length_2720_cov_9.698149_g22734_i0	NA	NA	Site-specific recombinase [PF10136.13]	8.57E-56	194	COG4389	L	Site-specific recombinase	NA	NA	NA	SpecificRecomb	Bacteria	Proteobacteria	Betaproteobacteria	Burkholderiales	NA	Rubrivivax	Rubrivivax
237378	NODE_59183_length_2720_cov_9.698149_g22734_i0_3	NODE_59183_length_2720_cov_9.698149_g22734_i0	NA	NA	Ribulose-phosphate 3 epimerase family [PF00834.23]	1.74E-58	192	2F27V	NA	NA	NA	NA	NA	NA	Bacteria	Proteobacteria	Betaproteobacteria	Burkholderiales	NA	Rubrivivax	Rubrivivax
238016	NODE_59404_length_2712_cov_8.641531_g22853_i0_1	NODE_59404_length_2712_cov_8.641531_g22853_i0	NA	NA	NA	4.10E-89	286	COG0457	T	Tetratricopeptide repeat	NA	NA	NA	Response_reg,TPR_16,TPR_19,TPR_8	Bacteria	Proteobacteria	Betaproteobacteria	Burkholderiales	NA	Rubrivivax	Rubrivivax
240490	NODE_60344_length_2681_cov_12.314417_g23372_i0_1	NODE_60344_length_2681_cov_12.314417_g23372_i0	NA	NA	Protein of unknown function, DUF599 [PF04654.16]	1.97E-56	182	COG3821	S	Protein of unknown function, DUF599	NA	NA	NA	DUF599	Bacteria	Proteobacteria	Betaproteobacteria	Burkholderiales	NA	Rubrivivax	Rubrivivax
240493	NODE_60344_length_2681_cov_12.314417_g23372_i0_4	NODE_60344_length_2681_cov_12.314417_g23372_i0	NA	NA	Bacterial regulatory helix-turn-helix protein, lysR family [PF00126.31]	1.06E-145	418	COG0583	K	transcriptional regulator	NA	NA	NA	HTH_1,LysR_substrate	Bacteria	Proteobacteria	Betaproteobacteria	Burkholderiales	NA	Rubrivivax	Rubrivivax
241199	NODE_60600_length_2673_cov_7.318077_g23514_i0_2	NODE_60600_length_2673_cov_7.318077_g23514_i0	NA	NA	NA	1.10E-50	185	COG0323	L	This protein is involved in the repair of mismatches in DNA. It is required for dam-dependent methyl-directed DNA mismatch repair. May act as a molecular matchmaker , a protein that promotes the formation of a stable complex between two or more DNA-binding proteins in an ATP-dependent manner without itself being part of a final effector complex	NA	NA	NA	HATPase_c_3	Bacteria	Proteobacteria	Betaproteobacteria	Burkholderiales	NA	Rubrivivax	Rubrivivax
242093	NODE_60938_length_2663_cov_12.032432_g23695_i0_1	NODE_60938_length_2663_cov_12.032432_g23695_i0	NA	NA	NA	1.53E-41	143	2C0PG	S	Domain of unknown function (DUF4136)	NA	NA	NA	DUF4136	Bacteria	Proteobacteria	Betaproteobacteria	Burkholderiales	NA	Rubrivivax	Rubrivivax
242111	NODE_60942_length_2663_cov_7.794981_g9864_i3_4	NODE_60942_length_2663_cov_7.794981_g9864_i3	NA	NA	OPT oligopeptide transporter protein [PF03169.19]	2.26E-108	332	COG1297	S	iron-nicotianamine transmembrane transporter activity	NA	NA	NA	OPT	Bacteria	Proteobacteria	Betaproteobacteria	Burkholderiales	NA	Rubrivivax	Rubrivivax
242649	NODE_61138_length_2656_cov_6.460705_g23812_i0_3	NODE_61138_length_2656_cov_6.460705_g23812_i0	NA	NA	NA	NA	NA	NA	NA	NA	NA	NA	NA	NA	Bacteria	Proteobacteria	Betaproteobacteria	Burkholderiales	NA	Rubrivivax	Rubrivivax
242947	NODE_61269_length_2652_cov_6.047305_g22107_i1_1	NODE_61269_length_2652_cov_6.047305_g22107_i1	K03406	methyl-accepting chemotaxis protein	Cache domain [PF08269.15]; Single Cache domain 2 [PF17200.8]; Methyl-accepting chemotaxis protein (MCP) signalling domain [PF00015.25]; Cache 3/Cache 2 fusion domain [PF17201.8]	4.43E-114	354	2CZA5	T	Methyl-accepting chemotaxis-like domains (chemotaxis sensory transducer).	NA	NA	NA	4HB_MCP_1,HAMP,MCPsignal,TarH	Bacteria	Proteobacteria	Betaproteobacteria	Burkholderiales	NA	Rubrivivax	Rubrivivax
247621	NODE_63010_length_2597_cov_136.707211_g24856_i0_1	NODE_63010_length_2597_cov_136.707211_g24856_i0	NA	NA	NA	NA	NA	NA	NA	NA	NA	NA	NA	NA	Bacteria	Proteobacteria	Betaproteobacteria	Burkholderiales	NA	Rubrivivax	Rubrivivax
247622	NODE_63010_length_2597_cov_136.707211_g24856_i0_2	NODE_63010_length_2597_cov_136.707211_g24856_i0	K22684	metacaspase-1 [EC:3.4.22.-]	Caspase domain [PF00656.26]	3.50E-175	492	COG4249	S	Peptidase C14 caspase catalytic subunit p20	NA	NA	NA	Peptidase_C14	Bacteria	Proteobacteria	Betaproteobacteria	Burkholderiales	NA	Rubrivivax	Rubrivivax
247623	NODE_63010_length_2597_cov_136.707211_g24856_i0_3	NODE_63010_length_2597_cov_136.707211_g24856_i0	K01406	serralysin [EC:3.4.24.40]	Glycosyl hydrolases family 16 [PF00722.25]; Peptidase M10 serralysin C terminal [PF08548.15]; RTX calcium-binding nonapeptide repeat (4 copies) [PF00353.23]	2.81E-07	60.1	28PPI	G	Glycosyl hydrolases family 16	NA	NA	NA	Glyco_hydro_16	Bacteria	Proteobacteria	Betaproteobacteria	Burkholderiales	NA	Rubrivivax	Rubrivivax
248651	NODE_63436_length_2585_cov_9.871417_g25113_i0_1	NODE_63436_length_2585_cov_9.871417_g25113_i0	NA	NA	AcrB/AcrD/AcrF family [PF00873.23]	1.75E-57	200	COG0841	V	Belongs to the resistance-nodulation-cell division (RND) (TC 2.A.6) family	NA	NA	NA	ACR_tran	Bacteria	Proteobacteria	Betaproteobacteria	Burkholderiales	NA	Rubrivivax	Rubrivivax
248731	NODE_63469_length_2584_cov_13.189168_g5498_i6_4	NODE_63469_length_2584_cov_13.189168_g5498_i6	NA	NA	NA	NA	NA	NA	NA	NA	NA	NA	NA	NA	Bacteria	Proteobacteria	Betaproteobacteria	Burkholderiales	NA	Rubrivivax	Rubrivivax
248748	NODE_63472_length_2584_cov_12.568299_g5498_i8_1	NODE_63472_length_2584_cov_12.568299_g5498_i8	NA	NA	NA	NA	NA	NA	NA	NA	NA	NA	NA	NA	Bacteria	Proteobacteria	Betaproteobacteria	Burkholderiales	NA	Rubrivivax	Rubrivivax
249661	NODE_63821_length_2574_cov_5.361455_g15964_i1_1	NODE_63821_length_2574_cov_5.361455_g15964_i1	NA	NA	NA	NA	NA	NA	NA	NA	NA	NA	NA	NA	Bacteria	Proteobacteria	Betaproteobacteria	Burkholderiales	NA	Rubrivivax	Rubrivivax
249663	NODE_63821_length_2574_cov_5.361455_g15964_i1_3	NODE_63821_length_2574_cov_5.361455_g15964_i1	NA	NA	Bacterial regulatory proteins, gntR family [PF00392.25]	3.72E-27	104	COG1725	K	helix_turn_helix gluconate operon transcriptional repressor	NA	NA	NA	GntR	Bacteria	Proteobacteria	Betaproteobacteria	Burkholderiales	NA	Rubrivivax	Rubrivivax
249664	NODE_63821_length_2574_cov_5.361455_g15964_i1_4	NODE_63821_length_2574_cov_5.361455_g15964_i1	NA	NA	NA	0.00013	49.7	COG0457	K	Transcriptional activator	NA	NA	NA	AAA_16,BTAD,TPR_12	Bacteria	Proteobacteria	Betaproteobacteria	Burkholderiales	NA	Rubrivivax	Rubrivivax
250197	NODE_6400_length_11031_cov_10.514327_g1262_i0_1	NODE_6400_length_11031_cov_10.514327_g1262_i0	K01046	triacylglycerol lipase [EC:3.1.1.3]	Lipase (class 2) [PF01674.22]; PGAP1-like protein [PF07819.17]; Putative serine esterase (DUF676) [PF05057.18]; Palmitoyl protein thioesterase [PF02089.19]; Lecithin:cholesterol acyltransferase [PF02450.19]	6.38E-136	393	COG1075	S	PGAP1-like protein	NA	NA	NA	Abhydrolase_1,Abhydrolase_6,PGAP1	Bacteria	Proteobacteria	Betaproteobacteria	Burkholderiales	NA	Rubrivivax	Rubrivivax
250202	NODE_6400_length_11031_cov_10.514327_g1262_i0_6	NODE_6400_length_11031_cov_10.514327_g1262_i0	NA	NA	SdrD B-like domain [PF17210.7]; Domain of unknown function DUF11 [PF01345.22]	1.54E-224	748	COG1361	M	Domain of unknown function DUF11	NA	NA	NA	DUF11,SdrD_B	Bacteria	Proteobacteria	Betaproteobacteria	Burkholderiales	NA	Rubrivivax	Rubrivivax
250897	NODE_64268_length_2562_cov_8.587786_g25588_i0_3	NODE_64268_length_2562_cov_8.587786_g25588_i0	NA	NA	NA	NA	NA	NA	NA	NA	NA	NA	NA	NA	Bacteria	Proteobacteria	Betaproteobacteria	Burkholderiales	NA	Rubrivivax	Rubrivivax
251314	NODE_64454_length_2556_cov_4.499799_g6165_i7_3	NODE_64454_length_2556_cov_4.499799_g6165_i7	NA	NA	Tetratricopeptide repeat-like domain [PF09976.13]	1.30E-90	273	COG2976	S	Tetratricopeptide repeat-like domain	NA	NA	NA	TPR_21	Bacteria	Proteobacteria	Betaproteobacteria	Burkholderiales	NA	Rubrivivax	Rubrivivax
251401	NODE_64491_length_2555_cov_9.161966_g8259_i1_1	NODE_64491_length_2555_cov_9.161966_g8259_i1	NA	NA	NA	NA	NA	NA	NA	NA	NA	NA	NA	NA	Bacteria	Proteobacteria	Betaproteobacteria	Burkholderiales	NA	Rubrivivax	Rubrivivax
251403	NODE_64491_length_2555_cov_9.161966_g8259_i1_3	NODE_64491_length_2555_cov_9.161966_g8259_i1	NA	NA	Methyltransferase domain [PF08241.16]; Methyltransferase domain [PF13489.10]; ubiE/COQ5 methyltransferase family [PF01209.22]	7.06E-132	380	COG0500	Q	Methyltransferase domain	NA	NA	NA	Methyltransf_11	Bacteria	Proteobacteria	Betaproteobacteria	Burkholderiales	NA	Rubrivivax	Rubrivivax
251848	NODE_64647_length_2551_cov_7.658192_g25174_i1_4	NODE_64647_length_2551_cov_7.658192_g25174_i1	NA	NA	NA	NA	NA	NA	NA	NA	NA	NA	NA	NA	Bacteria	Proteobacteria	Betaproteobacteria	Burkholderiales	NA	Rubrivivax	Rubrivivax
252047	NODE_64732_length_2549_cov_4.593700_g15557_i3_1	NODE_64732_length_2549_cov_4.593700_g15557_i3	NA	NA	NA	6.26E-62	212	COG0729	M	surface antigen	NA	NA	NA	NA	Bacteria	Proteobacteria	Betaproteobacteria	Burkholderiales	NA	Rubrivivax	Rubrivivax
252891	NODE_65035_length_2540_cov_8.742602_g26034_i0_2	NODE_65035_length_2540_cov_8.742602_g26034_i0	NA	NA	Protein of unknown function (DUF3579) [PF12112.12]	4.24E-49	158	COG0454	K	Protein of unknown function (DUF3579)	NA	NA	NA	DUF3579	Bacteria	Proteobacteria	Betaproteobacteria	Burkholderiales	NA	Rubrivivax	Rubrivivax
255407	NODE_65975_length_2514_cov_5.343712_g26538_i0_2	NODE_65975_length_2514_cov_5.343712_g26538_i0	NA	NA	Universal stress protein family [PF00582.30]	1.69E-79	248	COG0589	T	Universal stress protein family	NA	NA	NA	Usp	Bacteria	Proteobacteria	Betaproteobacteria	Burkholderiales	NA	Rubrivivax	Rubrivivax
255408	NODE_65975_length_2514_cov_5.343712_g26538_i0_3	NODE_65975_length_2514_cov_5.343712_g26538_i0	NA	NA	NA	NA	NA	NA	NA	NA	NA	NA	NA	NA	Bacteria	Proteobacteria	Betaproteobacteria	Burkholderiales	NA	Rubrivivax	Rubrivivax
256638	NODE_66428_length_2501_cov_15.535420_g2712_i9_1	NODE_66428_length_2501_cov_15.535420_g2712_i9	NA	NA	TraM recognition site of TraD and TraG [PF12696.11]; Type IV secretion-system coupling protein DNA-binding domain [PF10412.13]	2.04E-89	281	COG0433	S	TraM recognition site of TraD and TraG	NA	NA	NA	TrwB_AAD_bind	Bacteria	Proteobacteria	Betaproteobacteria	Burkholderiales	NA	Rubrivivax	Rubrivivax
256639	NODE_66428_length_2501_cov_15.535420_g2712_i9_2	NODE_66428_length_2501_cov_15.535420_g2712_i9	NA	NA	NA	3.15E-39	140	28ZMK	S	Domain of unknown function (DUF4400)	NA	NA	NA	DUF4400	Bacteria	Proteobacteria	Betaproteobacteria	Burkholderiales	NA	Rubrivivax	Rubrivivax
256640	NODE_66428_length_2501_cov_15.535420_g2712_i9_3	NODE_66428_length_2501_cov_15.535420_g2712_i9	K07494	putative transposase	DDE superfamily endonuclease [PF13358.10]; Homeodomain-like domain [PF13565.10]	1.93E-185	523	COG3335	L	PFAM Integrase catalytic region	NA	NA	NA	DDE_3,HTH_23,HTH_32	Bacteria	Proteobacteria	Betaproteobacteria	Burkholderiales	NA	Rubrivivax	Rubrivivax
257029	NODE_66583_length_2497_cov_4.636964_g26901_i0_1	NODE_66583_length_2497_cov_4.636964_g26901_i0	NA	NA	AcrB/AcrD/AcrF family [PF00873.23]; MMPL family [PF03176.19]	0	1119	COG0841	V	AcrB/AcrD/AcrF family	NA	NA	NA	ACR_tran	Bacteria	Proteobacteria	Betaproteobacteria	Burkholderiales	NA	Rubrivivax	Rubrivivax
257030	NODE_66583_length_2497_cov_4.636964_g26901_i0_2	NODE_66583_length_2497_cov_4.636964_g26901_i0	NA	NA	NA	NA	NA	NA	NA	NA	NA	NA	NA	NA	Bacteria	Proteobacteria	Betaproteobacteria	Burkholderiales	NA	Rubrivivax	Rubrivivax
257744	NODE_66867_length_2488_cov_2.916356_g27063_i0_1	NODE_66867_length_2488_cov_2.916356_g27063_i0	NA	NA	NA	0.000214	44.7	28SS6	NA	NA	NA	NA	NA	NA	Bacteria	Proteobacteria	Betaproteobacteria	Burkholderiales	NA	Rubrivivax	Rubrivivax
257745	NODE_66867_length_2488_cov_2.916356_g27063_i0_2	NODE_66867_length_2488_cov_2.916356_g27063_i0	K01750	ornithine cyclodeaminase [EC:4.3.1.12]	Ornithine cyclodeaminase/mu-crystallin family [PF02423.19]	5.69E-155	446	COG2423	E	Ornithine cyclodeaminase/mu-crystallin family	NA	NA	NA	OCD_Mu_crystall	Bacteria	Proteobacteria	Betaproteobacteria	Burkholderiales	NA	Rubrivivax	Rubrivivax
257746	NODE_66867_length_2488_cov_2.916356_g27063_i0_3	NODE_66867_length_2488_cov_2.916356_g27063_i0	NA	NA	Winged helix-turn-helix DNA-binding [PF13412.10]	1.04E-76	231	COG1522	K	helix_turn_helix ASNC type	NA	NA	NA	AsnC_trans_reg,HTH_AsnC-type	Bacteria	Proteobacteria	Betaproteobacteria	Burkholderiales	NA	Rubrivivax	Rubrivivax
258279	NODE_6707_length_10758_cov_180.351614_g1343_i0_1	NODE_6707_length_10758_cov_180.351614_g1343_i0	NA	NA	NA	NA	NA	NA	NA	NA	NA	NA	NA	NA	Bacteria	Proteobacteria	Betaproteobacteria	Burkholderiales	NA	Rubrivivax	Rubrivivax
258280	NODE_6707_length_10758_cov_180.351614_g1343_i0_2	NODE_6707_length_10758_cov_180.351614_g1343_i0	NA	NA	NA	4.60E-12	62.4	2ENTN	NA	NA	NA	NA	NA	NA	Bacteria	Proteobacteria	Betaproteobacteria	Burkholderiales	NA	Rubrivivax	Rubrivivax
258281	NODE_6707_length_10758_cov_180.351614_g1343_i0_3	NODE_6707_length_10758_cov_180.351614_g1343_i0	NA	NA	NA	1.85E-29	115	COG3485	Q	protocatechuate 3,4-dioxygenase	NA	NA	NA	NA	Bacteria	Proteobacteria	Betaproteobacteria	Burkholderiales	NA	Rubrivivax	Rubrivivax
258282	NODE_6707_length_10758_cov_180.351614_g1343_i0_4	NODE_6707_length_10758_cov_180.351614_g1343_i0	NA	NA	NA	3.42E-45	186	COG1511	S	domain protein	NA	NA	NA	NA	Bacteria	Proteobacteria	Betaproteobacteria	Burkholderiales	NA	Rubrivivax	Rubrivivax
258283	NODE_6707_length_10758_cov_180.351614_g1343_i0_5	NODE_6707_length_10758_cov_180.351614_g1343_i0	NA	NA	NA	NA	NA	NA	NA	NA	NA	NA	NA	NA	Bacteria	Proteobacteria	Betaproteobacteria	Burkholderiales	NA	Rubrivivax	Rubrivivax
258284	NODE_6707_length_10758_cov_180.351614_g1343_i0_6	NODE_6707_length_10758_cov_180.351614_g1343_i0	NA	NA	Sortilin, neurotensin receptor 3, [PF15902.9]	3.51E-19	101	COG4447	E	Zinc metalloprotease (Elastase)	NA	NA	NA	Sortilin-Vps10	Bacteria	Proteobacteria	Betaproteobacteria	Burkholderiales	NA	Rubrivivax	Rubrivivax
258556	NODE_67168_length_2480_cov_2.808475_g27238_i0_1	NODE_67168_length_2480_cov_2.808475_g27238_i0	NA	NA	NA	NA	NA	NA	NA	NA	NA	NA	NA	NA	Bacteria	Proteobacteria	Betaproteobacteria	Burkholderiales	NA	Rubrivivax	Rubrivivax
258558	NODE_67168_length_2480_cov_2.808475_g27238_i0_3	NODE_67168_length_2480_cov_2.808475_g27238_i0	NA	NA	NA	7.92E-151	430	28I9W	S	SIR2-like domain	NA	NA	NA	SIR2_2	Bacteria	Proteobacteria	Betaproteobacteria	Burkholderiales	NA	Rubrivivax	Rubrivivax
258559	NODE_67168_length_2480_cov_2.808475_g27238_i0_4	NODE_67168_length_2480_cov_2.808475_g27238_i0	NA	NA	DegT/DnrJ/EryC1/StrS aminotransferase family [PF01041.21]	3.29E-56	186	COG0399	E	Belongs to the DegT DnrJ EryC1 family	NA	NA	NA	DegT_DnrJ_EryC1	Bacteria	Proteobacteria	Betaproteobacteria	Burkholderiales	NA	Rubrivivax	Rubrivivax
259374	NODE_67468_length_2472_cov_9.053772_g20442_i1_3	NODE_67468_length_2472_cov_9.053772_g20442_i1	NA	NA	NA	1.14E-148	433	COG2885	M	OmpA family	NA	NA	NA	OmpA	Bacteria	Proteobacteria	Betaproteobacteria	Burkholderiales	NA	Rubrivivax	Rubrivivax
260503	NODE_67885_length_2461_cov_7.265913_g27639_i0_1	NODE_67885_length_2461_cov_7.265913_g27639_i0	NA	NA	Iron-containing alcohol dehydrogenase [PF00465.23]; Iron-containing alcohol dehydrogenase [PF13685.10]	5.65E-110	330	COG1454	C	alcohol dehydrogenase	NA	NA	NA	Fe-ADH	Bacteria	Proteobacteria	Betaproteobacteria	Burkholderiales	NA	Rubrivivax	Rubrivivax
260504	NODE_67885_length_2461_cov_7.265913_g27639_i0_2	NODE_67885_length_2461_cov_7.265913_g27639_i0	NA	NA	NA	2.63E-273	769	COG5322	S	oxidoreductase activity	NA	NA	NA	NA	Bacteria	Proteobacteria	Betaproteobacteria	Burkholderiales	NA	Rubrivivax	Rubrivivax
261124	NODE_68147_length_2454_cov_11.419992_g8372_i2_1	NODE_68147_length_2454_cov_11.419992_g8372_i2	NA	NA	NA	1.16E-13	71.6	2CMCS	NA	NA	NA	NA	NA	NA	Bacteria	Proteobacteria	Betaproteobacteria	Burkholderiales	NA	Rubrivivax	Rubrivivax
263013	NODE_68841_length_2436_cov_6.596699_g14834_i2_1	NODE_68841_length_2436_cov_6.596699_g14834_i2	K07484	transposase	IstB-like ATP binding protein [PF01695.21]	2.40E-82	249	COG1484	L	DNA replication protein	NA	NA	NA	IstB_IS21	Bacteria	Proteobacteria	Betaproteobacteria	Burkholderiales	NA	Rubrivivax	Rubrivivax
263014	NODE_68841_length_2436_cov_6.596699_g14834_i2_2	NODE_68841_length_2436_cov_6.596699_g14834_i2	NA	NA	NA	0	915	COG4584	L	PFAM Integrase catalytic	NA	NA	NA	HTH_23,IstB_IS21,rve	Bacteria	Proteobacteria	Betaproteobacteria	Burkholderiales	NA	Rubrivivax	Rubrivivax
263806	NODE_69178_length_2426_cov_120.303017_g19228_i1_1	NODE_69178_length_2426_cov_120.303017_g19228_i1	NA	NA	NA	1.55E-17	81.6	COG3279	T	Histidine kinase-like ATPases	NA	NA	NA	HATPase_c,HisKA_3	Bacteria	Proteobacteria	Betaproteobacteria	Burkholderiales	NA	Rubrivivax	Rubrivivax
263807	NODE_69178_length_2426_cov_120.303017_g19228_i1_2	NODE_69178_length_2426_cov_120.303017_g19228_i1	NA	NA	NA	NA	NA	NA	NA	NA	NA	NA	NA	NA	Bacteria	Proteobacteria	Betaproteobacteria	Burkholderiales	NA	Rubrivivax	Rubrivivax
263809	NODE_69178_length_2426_cov_120.303017_g19228_i1_4	NODE_69178_length_2426_cov_120.303017_g19228_i1	NA	NA	NA	1.74E-47	163	2ENY3	NA	NA	NA	NA	NA	NA	Bacteria	Proteobacteria	Betaproteobacteria	Burkholderiales	NA	Rubrivivax	Rubrivivax
265646	NODE_69854_length_2410_cov_16.471545_g10954_i3_2	NODE_69854_length_2410_cov_16.471545_g10954_i3	NA	NA	Aldo/keto reductase family [PF00248.25]	4.61E-182	514	COG0667	C	Aldo/keto reductase family	NA	NA	NA	Aldo_ket_red	Bacteria	Proteobacteria	Betaproteobacteria	Burkholderiales	NA	Rubrivivax	Rubrivivax
266290	NODE_70082_length_2405_cov_6.416810_g28921_i0_2	NODE_70082_length_2405_cov_6.416810_g28921_i0	NA	NA	NAD dependent epimerase/dehydratase family [PF01370.25]	3.40E-66	213	COG0451	GM	NAD dependent epimerase/dehydratase family	NA	NA	NA	Epimerase	Bacteria	Proteobacteria	Betaproteobacteria	Burkholderiales	NA	Rubrivivax	Rubrivivax
266425	NODE_70123_length_2404_cov_4.450879_g28950_i0_1	NODE_70123_length_2404_cov_4.450879_g28950_i0	NA	NA	NA	4.51E-09	58.2	28ZMK	S	Domain of unknown function (DUF4400)	NA	NA	NA	DUF4400	Bacteria	Proteobacteria	Betaproteobacteria	Burkholderiales	NA	Rubrivivax	Rubrivivax
266426	NODE_70123_length_2404_cov_4.450879_g28950_i0_2	NODE_70123_length_2404_cov_4.450879_g28950_i0	K03683	ribonuclease T [EC:3.1.13.-]	Exonuclease [PF00929.28]; 3'-5' exoribonuclease Rv2179c-like domain [PF16473.9]	3.59E-79	240	COG0847	L	3' exoribonuclease, RNase T-like	NA	NA	NA	DUF5051,RNase_T	Bacteria	Proteobacteria	Betaproteobacteria	Burkholderiales	NA	Rubrivivax	Rubrivivax
266427	NODE_70123_length_2404_cov_4.450879_g28950_i0_3	NODE_70123_length_2404_cov_4.450879_g28950_i0	NA	NA	Prokaryotic homologs of the JAB domain [PF14464.10]	3.09E-40	140	COG1310	S	Prokaryotic homologs of the JAB domain	NA	NA	NA	Prok-JAB	Bacteria	Proteobacteria	Betaproteobacteria	Burkholderiales	NA	Rubrivivax	Rubrivivax
266952	NODE_70314_length_2399_cov_3.379192_g29055_i0_2	NODE_70314_length_2399_cov_3.379192_g29055_i0	NA	NA	Platelet-activating factor acetylhydrolase, isoform II [PF03403.17]; Dienelactone hydrolase family [PF01738.22]; Serine aminopeptidase, S33 [PF12146.12]; Cutinase [PF12740.11]	6.76E-82	259	COG4188	S	Alpha/beta hydrolase family	NA	NA	NA	Abhydrolase_6,DLH,Hydrolase_4,PAF-AH_p_II	Bacteria	Proteobacteria	Betaproteobacteria	Burkholderiales	NA	Rubrivivax	Rubrivivax
266953	NODE_70314_length_2399_cov_3.379192_g29055_i0_3	NODE_70314_length_2399_cov_3.379192_g29055_i0	NA	NA	NA	NA	NA	NA	NA	NA	NA	NA	NA	NA	Bacteria	Proteobacteria	Betaproteobacteria	Burkholderiales	NA	Rubrivivax	Rubrivivax
267044	NODE_70343_length_2398_cov_7.150108_g29074_i0_1	NODE_70343_length_2398_cov_7.150108_g29074_i0	NA	NA	NA	1.05E-52	184	COG3005	C	denitrification pathway	NA	NA	NA	Cytochrom_c3_2,Cytochrome_C554,Ni_hydr_CYTB,Paired_CXXCH_1	Bacteria	Proteobacteria	Betaproteobacteria	Burkholderiales	NA	Rubrivivax	Rubrivivax
267046	NODE_70343_length_2398_cov_7.150108_g29074_i0_3	NODE_70343_length_2398_cov_7.150108_g29074_i0	NA	NA	Sigma-54 interaction domain [PF14532.10]; AAA domain (dynein-related subfamily) [PF07728.18]; AAA domain (Cdc48 subfamily) [PF07724.18]	1.20E-100	311	COG2204	T	response regulator	NA	NA	NA	HTH_8,Response_reg,Sigma54_activat	Bacteria	Proteobacteria	Betaproteobacteria	Burkholderiales	NA	Rubrivivax	Rubrivivax
268759	NODE_71037_length_2380_cov_12.859991_g29475_i0_1	NODE_71037_length_2380_cov_12.859991_g29475_i0	NA	NA	Zinc ribbon domain [PF09723.14]	4.10E-32	115	COG2331	S	Putative regulatory protein	NA	NA	NA	Zn-ribbon_8	Bacteria	Proteobacteria	Betaproteobacteria	Burkholderiales	NA	Rubrivivax	Rubrivivax
271549	NODE_72108_length_2354_cov_21.497589_g30102_i0_2	NODE_72108_length_2354_cov_21.497589_g30102_i0	NA	NA	Gram-negative porin [PF13609.10]; Gram-negative porin [PF00267.25]	5.86E-09	65.1	COG3203	M	PFAM porin Gram-negative type	NA	NA	NA	Porin_4	Bacteria	Proteobacteria	Betaproteobacteria	Burkholderiales	NA	Rubrivivax	Rubrivivax
272044	NODE_72298_length_2349_cov_15.026362_g7091_i3_3	NODE_72298_length_2349_cov_15.026362_g7091_i3	NA	NA	YceI-like domain [PF04264.17]	4.96E-63	200	COG2353	S	YceI-like domain	NA	NA	NA	YceI	Bacteria	Proteobacteria	Betaproteobacteria	Burkholderiales	NA	Rubrivivax	Rubrivivax
272045	NODE_72298_length_2349_cov_15.026362_g7091_i3_4	NODE_72298_length_2349_cov_15.026362_g7091_i3	NA	NA	NA	4.15E-15	73.2	COG2353	S	Belongs to the UPF0312 family	NA	NA	NA	YceI	Bacteria	Proteobacteria	Betaproteobacteria	Burkholderiales	NA	Rubrivivax	Rubrivivax
273483	NODE_72866_length_2336_cov_4.623951_g30535_i0_3	NODE_72866_length_2336_cov_4.623951_g30535_i0	K06987	uncharacterized protein	Succinylglutamate desuccinylase / Aspartoacylase family [PF04952.18]	5.48E-120	353	COG3608	S	succinylglutamate desuccinylase	NA	NA	NA	AstE_AspA	Bacteria	Proteobacteria	Betaproteobacteria	Burkholderiales	NA	Rubrivivax	Rubrivivax
273684	NODE_72949_length_2334_cov_5.727996_g30588_i0_2	NODE_72949_length_2334_cov_5.727996_g30588_i0	NA	NA	NA	5.58E-20	84	2E3TT	NA	NA	NA	NA	NA	NA	Bacteria	Proteobacteria	Betaproteobacteria	Burkholderiales	NA	Rubrivivax	Rubrivivax
274255	NODE_73167_length_2329_cov_9.781915_g30718_i0_2	NODE_73167_length_2329_cov_9.781915_g30718_i0	NA	NA	Papain-like cysteine protease AvrRpt2 [PF12385.12]; Putative peptidoglycan binding domain [PF01471.22]	0.000789	49.7	COG3591	E	Permuted papain-like amidase enzyme, YaeF/YiiX, C92 family	NA	NA	NA	Peptidase_C92	Bacteria	Proteobacteria	Betaproteobacteria	Burkholderiales	NA	Rubrivivax	Rubrivivax
274271	NODE_73171_length_2329_cov_6.322252_g30722_i0_1	NODE_73171_length_2329_cov_6.322252_g30722_i0	NA	NA	NA	NA	NA	NA	NA	NA	NA	NA	NA	NA	Bacteria	Proteobacteria	Betaproteobacteria	Burkholderiales	NA	Rubrivivax	Rubrivivax
274272	NODE_73171_length_2329_cov_6.322252_g30722_i0_2	NODE_73171_length_2329_cov_6.322252_g30722_i0	NA	NA	NA	1.60E-60	191	COG2050	Q	Thioesterase superfamily	NA	NA	NA	4HBT	Bacteria	Proteobacteria	Betaproteobacteria	Burkholderiales	NA	Rubrivivax	Rubrivivax
274274	NODE_73171_length_2329_cov_6.322252_g30722_i0_4	NODE_73171_length_2329_cov_6.322252_g30722_i0	NA	NA	Antitoxin Xre-like helix-turn-helix domain [PF20432.2]	5.04E-67	206	COG5642	S	Protein of unknown function (DUF2384)	NA	NA	NA	DUF2384	Bacteria	Proteobacteria	Betaproteobacteria	Burkholderiales	NA	Rubrivivax	Rubrivivax
275699	NODE_73741_length_2315_cov_3.378234_g31061_i0_1	NODE_73741_length_2315_cov_3.378234_g31061_i0	K18013	3-keto-5-aminohexanoate cleavage enzyme [EC:2.3.1.247]	beta-keto acid cleavage enzyme [PF05853.16]	9.10E-163	460	COG3246	S	beta-keto acid cleavage enzyme	NA	NA	NA	BKACE	Bacteria	Proteobacteria	Betaproteobacteria	Burkholderiales	NA	Rubrivivax	Rubrivivax
275700	NODE_73741_length_2315_cov_3.378234_g31061_i0_2	NODE_73741_length_2315_cov_3.378234_g31061_i0	NA	NA	NA	2.98E-65	203	COG2050	Q	Thioesterase superfamily	NA	NA	NA	4HBT	Bacteria	Proteobacteria	Betaproteobacteria	Burkholderiales	NA	Rubrivivax	Rubrivivax
276102	NODE_73899_length_2311_cov_12.153709_g31148_i0_2	NODE_73899_length_2311_cov_12.153709_g31148_i0	NA	NA	NA	5.44E-09	54.7	2A945	NA	NA	NA	NA	NA	NA	Bacteria	Proteobacteria	Betaproteobacteria	Burkholderiales	NA	Rubrivivax	Rubrivivax
276673	NODE_74118_length_2306_cov_18.208240_g31280_i0_2	NODE_74118_length_2306_cov_18.208240_g31280_i0	NA	NA	ThiF family [PF00899.25]	5.66E-146	418	COG0476	H	COG0476 Dinucleotide-utilizing enzymes involved in molybdopterin and thiamine biosynthesis family 2	NA	NA	NA	ThiF	Bacteria	Proteobacteria	Betaproteobacteria	Burkholderiales	NA	Rubrivivax	Rubrivivax
277388	NODE_74403_length_2299_cov_12.752920_g31445_i0_3	NODE_74403_length_2299_cov_12.752920_g31445_i0	NA	NA	NA	0.000522	44.7	COG1432	S	NYN domain	NA	NA	NA	NYN,OST-HTH	Bacteria	Proteobacteria	Betaproteobacteria	Burkholderiales	NA	Rubrivivax	Rubrivivax
278031	NODE_74644_length_2294_cov_11.260243_g31590_i0_1	NODE_74644_length_2294_cov_11.260243_g31590_i0	NA	NA	Putative esterase [PF00756.24]	1.69E-26	110	COG2382	P	Putative esterase	NA	NA	NA	Esterase	Bacteria	Proteobacteria	Betaproteobacteria	Burkholderiales	NA	Rubrivivax	Rubrivivax
278032	NODE_74644_length_2294_cov_11.260243_g31590_i0_2	NODE_74644_length_2294_cov_11.260243_g31590_i0	NA	NA	NA	4.37E-50	166	COG2913	J	Part of the outer membrane protein assembly complex, which is involved in assembly and insertion of beta-barrel proteins into the outer membrane	NA	NA	NA	NA	Bacteria	Proteobacteria	Betaproteobacteria	Burkholderiales	NA	Rubrivivax	Rubrivivax
278034	NODE_74644_length_2294_cov_11.260243_g31590_i0_4	NODE_74644_length_2294_cov_11.260243_g31590_i0	NA	NA	NA	9.34E-06	47.4	COG4706	I	dehydratase	NA	NA	NA	NA	Bacteria	Proteobacteria	Betaproteobacteria	Burkholderiales	NA	Rubrivivax	Rubrivivax
278617	NODE_74869_length_2289_cov_25.061372_g30102_i1_2	NODE_74869_length_2289_cov_25.061372_g30102_i1	NA	NA	Gram-negative porin [PF13609.10]; Gram-negative porin [PF00267.25]	5.86E-09	65.1	COG3203	M	PFAM porin Gram-negative type	NA	NA	NA	Porin_4	Bacteria	Proteobacteria	Betaproteobacteria	Burkholderiales	NA	Rubrivivax	Rubrivivax
278905	NODE_74983_length_2287_cov_5.230804_g2038_i3_1	NODE_74983_length_2287_cov_5.230804_g2038_i3	NA	NA	Protein of unknown function (DUF3570) [PF12094.12]	2.24E-62	205	COG2067	I	Protein of unknown function (DUF3570)	NA	NA	NA	DUF3570	Bacteria	Proteobacteria	Betaproteobacteria	Burkholderiales	NA	Rubrivivax	Rubrivivax
278906	NODE_74983_length_2287_cov_5.230804_g2038_i3_2	NODE_74983_length_2287_cov_5.230804_g2038_i3	NA	NA	NA	6.17E-80	244	2B4XH	NA	NA	NA	NA	NA	NA	Bacteria	Proteobacteria	Betaproteobacteria	Burkholderiales	NA	Rubrivivax	Rubrivivax
278907	NODE_74983_length_2287_cov_5.230804_g2038_i3_3	NODE_74983_length_2287_cov_5.230804_g2038_i3	NA	NA	NA	4.24E-119	364	COG0457	S	Tetratricopeptide repeat	NA	NA	NA	NA	Bacteria	Proteobacteria	Betaproteobacteria	Burkholderiales	NA	Rubrivivax	Rubrivivax
279523	NODE_75218_length_2282_cov_4.561793_g31959_i0_3	NODE_75218_length_2282_cov_4.561793_g31959_i0	NA	NA	Cyclic nucleotide-binding domain [PF00027.33]	1.38E-33	127	COG0664	T	Cyclic nucleotide-monophosphate binding domain	NA	NA	NA	cNMP_binding	Bacteria	Proteobacteria	Betaproteobacteria	Burkholderiales	NA	Rubrivivax	Rubrivivax
279524	NODE_75218_length_2282_cov_4.561793_g31959_i0_4	NODE_75218_length_2282_cov_4.561793_g31959_i0	NA	NA	NA	NA	NA	NA	NA	NA	NA	NA	NA	NA	Bacteria	Proteobacteria	Betaproteobacteria	Burkholderiales	NA	Rubrivivax	Rubrivivax
281007	NODE_75786_length_2269_cov_14.045537_g32299_i0_1	NODE_75786_length_2269_cov_14.045537_g32299_i0	NA	NA	Cytochrome C' [PF01322.24]	3.54E-24	97.4	COG3909	C	Cytochrome C'	NA	NA	NA	Cytochrom_C_2	Bacteria	Proteobacteria	Betaproteobacteria	Burkholderiales	NA	Rubrivivax	Rubrivivax
281008	NODE_75786_length_2269_cov_14.045537_g32299_i0_2	NODE_75786_length_2269_cov_14.045537_g32299_i0	NA	NA	Prokaryotic cytochrome b561 [PF01292.24]	1.76E-101	300	COG3658	C	cytochrome	NA	NA	NA	Ni_hydr_CYTB	Bacteria	Proteobacteria	Betaproteobacteria	Burkholderiales	NA	Rubrivivax	Rubrivivax
281009	NODE_75786_length_2269_cov_14.045537_g32299_i0_3	NODE_75786_length_2269_cov_14.045537_g32299_i0	K03828	putative acetyltransferase [EC:2.3.1.-]	Acetyltransferase (GNAT) family [PF00583.29]; Acetyltransferase (GNAT) domain [PF13673.11]; Acetyltransferase (GNAT) domain [PF13508.11]; Acetyltransferase (GNAT) domain [PF13420.11]	2.68E-77	234	COG0454	K	FR47-like protein	NA	NA	NA	Acetyltransf_1	Bacteria	Proteobacteria	Betaproteobacteria	Burkholderiales	NA	Rubrivivax	Rubrivivax
281164	NODE_75850_length_2268_cov_3.774943_g32339_i0_1	NODE_75850_length_2268_cov_3.774943_g32339_i0	K06374	spore maturation protein B	NA	5.94E-126	371	COG0700	S	Nucleoside recognition	NA	NA	NA	Gate	Bacteria	Proteobacteria	Betaproteobacteria	Burkholderiales	NA	Rubrivivax	Rubrivivax
281165	NODE_75850_length_2268_cov_3.774943_g32339_i0_2	NODE_75850_length_2268_cov_3.774943_g32339_i0	NA	NA	Phage integrase family [PF00589.26]; Phage integrase, N-terminal SAM-like domain [PF13495.10]	3.92E-165	469	COG4974	L	Belongs to the 'phage' integrase family	NA	NA	NA	Phage_int_SAM_4,Phage_integrase	Bacteria	Proteobacteria	Betaproteobacteria	Burkholderiales	NA	Rubrivivax	Rubrivivax
281166	NODE_75850_length_2268_cov_3.774943_g32339_i0_3	NODE_75850_length_2268_cov_3.774943_g32339_i0	NA	NA	NA	NA	NA	NA	NA	NA	NA	NA	NA	NA	Bacteria	Proteobacteria	Betaproteobacteria	Burkholderiales	NA	Rubrivivax	Rubrivivax
282785	NODE_76527_length_2253_cov_36.321560_g32792_i0_4	NODE_76527_length_2253_cov_36.321560_g32792_i0	NA	NA	Sensors of blue-light using FAD [PF04940.16]	1.63E-46	155	COG2114	T	Sensors of blue-light using FAD	NA	NA	NA	BLUF	Bacteria	Proteobacteria	Betaproteobacteria	Burkholderiales	NA	Rubrivivax	Rubrivivax
282830	NODE_76550_length_2253_cov_7.742202_g32805_i0_2	NODE_76550_length_2253_cov_7.742202_g32805_i0	K00266	glutamate synthase (NADPH) small chain [EC:1.4.1.13]	Dihydroprymidine dehydrogenase domain II, 4Fe-4S cluster [PF14691.10]; Pyridine nucleotide-disulphide oxidoreductase [PF07992.18]; Pyridine nucleotide-disulphide oxidoreductase [PF13738.10]; NAD(P)-binding Rossmann-like domain [PF13450.10]	1.82E-258	720	COG0493	E	Dihydroprymidine dehydrogenase domain II, 4Fe-4S cluster	NA	NA	NA	DHODB_Fe-S_bind,Fer4_20,Pyr_redox_2	Bacteria	Proteobacteria	Betaproteobacteria	Burkholderiales	NA	Rubrivivax	Rubrivivax
283039	NODE_76631_length_2251_cov_11.308540_g32851_i0_3	NODE_76631_length_2251_cov_11.308540_g32851_i0	NA	NA	Response regulator receiver domain [PF00072.28]	6.45E-44	153	COG2204	T	response regulator	NA	NA	NA	Response_reg	Bacteria	Proteobacteria	Betaproteobacteria	Burkholderiales	NA	Rubrivivax	Rubrivivax
283040	NODE_76631_length_2251_cov_11.308540_g32851_i0_4	NODE_76631_length_2251_cov_11.308540_g32851_i0	NA	NA	NA	2.42E-06	52.8	COG2864	C	Prokaryotic cytochrome b561	NA	NA	NA	Cytochrom_c3_2,Ni_hydr_CYTB	Bacteria	Proteobacteria	Betaproteobacteria	Burkholderiales	NA	Rubrivivax	Rubrivivax
283054	NODE_76639_length_2251_cov_7.283747_g32857_i0_1	NODE_76639_length_2251_cov_7.283747_g32857_i0	NA	NA	NA	7.13E-18	82	COG1020	Q	TIGRFAM acyltransferase, WS DGAT MGAT	NA	NA	NA	DUF1298,WES_acyltransf	Bacteria	Proteobacteria	Betaproteobacteria	Burkholderiales	NA	Rubrivivax	Rubrivivax
283055	NODE_76639_length_2251_cov_7.283747_g32857_i0_2	NODE_76639_length_2251_cov_7.283747_g32857_i0	NA	NA	NA	NA	NA	NA	NA	NA	NA	NA	NA	NA	Bacteria	Proteobacteria	Betaproteobacteria	Burkholderiales	NA	Rubrivivax	Rubrivivax
283856	NODE_76983_length_2244_cov_6.616306_g33070_i0_1	NODE_76983_length_2244_cov_6.616306_g33070_i0	NA	NA	Polysaccharide biosynthesis protein [PF02719.19]	1.09E-59	202	COG1086	GM	Polysaccharide biosynthesis protein	NA	NA	NA	CoA_binding_3,Polysacc_synt_2	Bacteria	Proteobacteria	Betaproteobacteria	Burkholderiales	NA	Rubrivivax	Rubrivivax
283857	NODE_76983_length_2244_cov_6.616306_g33070_i0_2	NODE_76983_length_2244_cov_6.616306_g33070_i0	K07495	putative transposase	Transposase DDE domain group 1 [PF13701.10]	2.61E-124	376	COG3385	L	PFAM Transposase, IS4-like	NA	NA	NA	DDE_Tnp_1,DDE_Tnp_1_4	Bacteria	Proteobacteria	Betaproteobacteria	Burkholderiales	NA	Rubrivivax	Rubrivivax
284157	NODE_77105_length_2241_cov_11.922509_g33153_i0_2	NODE_77105_length_2241_cov_11.922509_g33153_i0	K02495	oxygen-independent coproporphyrinogen III oxidase [EC:1.3.98.3]	HemN C-terminal domain [PF06969.20]	1.01E-256	713	COG0635	H	Belongs to the anaerobic coproporphyrinogen-III oxidase family	NA	NA	NA	HemN_C,Radical_SAM	Bacteria	Proteobacteria	Betaproteobacteria	Burkholderiales	NA	Rubrivivax	Rubrivivax
286803	NODE_78237_length_2218_cov_5.092774_g33854_i0_1	NODE_78237_length_2218_cov_5.092774_g33854_i0	NA	NA	Peptidase dimerisation domain [PF07687.18]	1.56E-77	243	COG0624	E	Peptidase dimerisation domain	NA	NA	NA	M20_dimer,Peptidase_M20	Bacteria	Proteobacteria	Betaproteobacteria	Burkholderiales	NA	Rubrivivax	Rubrivivax
286805	NODE_78237_length_2218_cov_5.092774_g33854_i0_3	NODE_78237_length_2218_cov_5.092774_g33854_i0	NA	NA	NA	2.95E-25	102	2DF7Q	NA	NA	NA	NA	NA	NA	Bacteria	Proteobacteria	Betaproteobacteria	Burkholderiales	NA	Rubrivivax	Rubrivivax
287473	NODE_78496_length_2212_cov_5.162693_g34021_i0_3	NODE_78496_length_2212_cov_5.162693_g34021_i0	NA	NA	BolA-like protein [PF01722.22]	3.85E-42	139	COG5007	K	Belongs to the BolA IbaG family	NA	NA	NA	BolA	Bacteria	Proteobacteria	Betaproteobacteria	Burkholderiales	NA	Rubrivivax	Rubrivivax
289618	NODE_79347_length_2195_cov_8.608860_g34568_i0_2	NODE_79347_length_2195_cov_8.608860_g34568_i0	NA	NA	Diguanylate cyclase, GGDEF domain [PF00990.25]	4.47E-27	116	COG2199	T	diguanylate cyclase	NA	NA	NA	GGDEF,PAS_9	Bacteria	Proteobacteria	Betaproteobacteria	Burkholderiales	NA	Rubrivivax	Rubrivivax
289631	NODE_79358_length_2195_cov_4.996701_g34575_i0_1	NODE_79358_length_2195_cov_4.996701_g34575_i0	NA	NA	NA	7.71E-56	183	COG0671	I	PAP2 superfamily	NA	NA	NA	PAP2,PAP2_3	Bacteria	Proteobacteria	Betaproteobacteria	Burkholderiales	NA	Rubrivivax	Rubrivivax
289632	NODE_79358_length_2195_cov_4.996701_g34575_i0_2	NODE_79358_length_2195_cov_4.996701_g34575_i0	NA	NA	FAD binding domain [PF01494.23]; Tryptophan halogenase [PF04820.18]; FAD dependent oxidoreductase [PF12831.11]; Lycopene cyclase protein [PF05834.16]; FAD dependent oxidoreductase [PF01266.28]; NAD(P)-binding Rossmann-like domain [PF13450.10]	1.10E-204	580	COG0644	C	FAD dependent oxidoreductase	NA	NA	NA	FAD_binding_3,Trp_halogenase	Bacteria	Proteobacteria	Betaproteobacteria	Burkholderiales	NA	Rubrivivax	Rubrivivax
289633	NODE_79358_length_2195_cov_4.996701_g34575_i0_3	NODE_79358_length_2195_cov_4.996701_g34575_i0	NA	NA	NA	1.15E-08	56.2	COG3713	M	MltA-interacting protein MipA	NA	NA	NA	MipA	Bacteria	Proteobacteria	Betaproteobacteria	Burkholderiales	NA	Rubrivivax	Rubrivivax
289712	NODE_79392_length_2194_cov_18.006601_g34597_i0_1	NODE_79392_length_2194_cov_18.006601_g34597_i0	NA	NA	HDOD domain [PF08668.16]	3.35E-111	325	COG1639	T	signal transduction protein	NA	NA	NA	HDOD	Bacteria	Proteobacteria	Betaproteobacteria	Burkholderiales	NA	Rubrivivax	Rubrivivax
289714	NODE_79392_length_2194_cov_18.006601_g34597_i0_3	NODE_79392_length_2194_cov_18.006601_g34597_i0	NA	NA	RNA recognition motif [PF00076.26]; RNA recognition motif. (a.k.a. RRM, RBD, or RNP domain) [PF13893.10]	1.12E-50	164	COG0724	S	RNA-binding protein	NA	NA	NA	RRM_1	Bacteria	Proteobacteria	Betaproteobacteria	Burkholderiales	NA	Rubrivivax	Rubrivivax
291928	NODE_80287_length_2175_cov_4.709324_g35180_i0_2	NODE_80287_length_2175_cov_4.709324_g35180_i0	NA	NA	SapC [PF07277.15]	1.08E-83	257	COG1262	S	SapC	NA	NA	NA	SapC	Bacteria	Proteobacteria	Betaproteobacteria	Burkholderiales	NA	Rubrivivax	Rubrivivax
291929	NODE_80287_length_2175_cov_4.709324_g35180_i0_3	NODE_80287_length_2175_cov_4.709324_g35180_i0	NA	NA	NA	0.000471	45.4	COG1396	K	2TM domain	NA	NA	NA	2TM,HTH_3	Bacteria	Proteobacteria	Betaproteobacteria	Burkholderiales	NA	Rubrivivax	Rubrivivax
293092	NODE_80747_length_2166_cov_3.423316_g35474_i0_2	NODE_80747_length_2166_cov_3.423316_g35474_i0	NA	NA	NA	NA	NA	NA	NA	NA	NA	NA	NA	NA	Bacteria	Proteobacteria	Betaproteobacteria	Burkholderiales	NA	Rubrivivax	Rubrivivax
293737	NODE_81013_length_2161_cov_3.784962_g35641_i0_1	NODE_81013_length_2161_cov_3.784962_g35641_i0	NA	NA	NA	2.09E-18	80.1	COG0454	K	Acetyltransferase (GNAT) domain	NA	NA	NA	NA	Bacteria	Proteobacteria	Betaproteobacteria	Burkholderiales	NA	Rubrivivax	Rubrivivax
293738	NODE_81013_length_2161_cov_3.784962_g35641_i0_2	NODE_81013_length_2161_cov_3.784962_g35641_i0	NA	NA	Protein of unknown function (DUF1778) [PF08681.15]	1.91E-31	112	COG4453	S	Protein of unknown function (DUF1778)	NA	NA	NA	DUF1778	Bacteria	Proteobacteria	Betaproteobacteria	Burkholderiales	NA	Rubrivivax	Rubrivivax
293739	NODE_81013_length_2161_cov_3.784962_g35641_i0_3	NODE_81013_length_2161_cov_3.784962_g35641_i0	NA	NA	NA	6.94E-28	110	COG1476	K	Helix-turn-helix domain protein	NA	NA	NA	HTH_3	Bacteria	Proteobacteria	Betaproteobacteria	Burkholderiales	NA	Rubrivivax	Rubrivivax
293742	NODE_81013_length_2161_cov_3.784962_g35641_i0_6	NODE_81013_length_2161_cov_3.784962_g35641_i0	NA	NA	NA	NA	NA	NA	NA	NA	NA	NA	NA	NA	Bacteria	Proteobacteria	Betaproteobacteria	Burkholderiales	NA	Rubrivivax	Rubrivivax
294231	NODE_81204_length_2157_cov_7.154031_g35756_i0_2	NODE_81204_length_2157_cov_7.154031_g35756_i0	K25590	protein tyrosine kinase modulator	G-rich domain on putative tyrosine kinase [PF13807.10]	3.44E-209	598	COG3206	M	TIGRFAM polysaccharide chain length determinant protein, PEP-CTERM locus subfamily	NA	NA	NA	GNVR,Wzz	Bacteria	Proteobacteria	Betaproteobacteria	Burkholderiales	NA	Rubrivivax	Rubrivivax
295133	NODE_81583_length_2150_cov_4.700530_g35991_i0_2	NODE_81583_length_2150_cov_4.700530_g35991_i0	K07795	putative tricarboxylic transport membrane protein	Tripartite tricarboxylate transporter family receptor [PF03401.18]	3.60E-171	484	COG3181	S	Tripartite tricarboxylate transporter family receptor	NA	NA	NA	TctC	Bacteria	Proteobacteria	Betaproteobacteria	Burkholderiales	NA	Rubrivivax	Rubrivivax
295134	NODE_81583_length_2150_cov_4.700530_g35991_i0_3	NODE_81583_length_2150_cov_4.700530_g35991_i0	NA	NA	NA	NA	NA	NA	NA	NA	NA	NA	NA	NA	Bacteria	Proteobacteria	Betaproteobacteria	Burkholderiales	NA	Rubrivivax	Rubrivivax
296451	NODE_82060_length_2141_cov_6.279981_g36295_i0_1	NODE_82060_length_2141_cov_6.279981_g36295_i0	NA	NA	NA	1.11E-51	187	COG1061	KL	Type III restriction enzyme, res subunit	NA	NA	NA	ResIII	Bacteria	Proteobacteria	Betaproteobacteria	Burkholderiales	NA	Rubrivivax	Rubrivivax
296452	NODE_82060_length_2141_cov_6.279981_g36295_i0_2	NODE_82060_length_2141_cov_6.279981_g36295_i0	NA	NA	NA	4.35E-126	379	28KY4	NA	NA	NA	NA	NA	NA	Bacteria	Proteobacteria	Betaproteobacteria	Burkholderiales	NA	Rubrivivax	Rubrivivax
298613	NODE_82944_length_2124_cov_8.651877_g36856_i0_1	NODE_82944_length_2124_cov_8.651877_g36856_i0	NA	NA	NA	3.27E-37	136	COG0457	S	Tetratricopeptide repeat	NA	NA	NA	TPR_16,TPR_6	Bacteria	Proteobacteria	Betaproteobacteria	Burkholderiales	NA	Rubrivivax	Rubrivivax
298976	NODE_83106_length_2121_cov_6.229004_g36954_i0_1	NODE_83106_length_2121_cov_6.229004_g36954_i0	K18697	phosphatidylglycerophosphatase C [EC:3.1.3.27]	haloacid dehalogenase-like hydrolase [PF12710.11]; haloacid dehalogenase-like hydrolase [PF00702.30]	2.90E-109	320	COG0560	E	HAD-superfamily hydrolase, subfamily IB (PSPase-like)	NA	NA	NA	HAD	Bacteria	Proteobacteria	Betaproteobacteria	Burkholderiales	NA	Rubrivivax	Rubrivivax
299003	NODE_83113_length_2121_cov_4.209473_g36960_i0_1	NODE_83113_length_2121_cov_4.209473_g36960_i0	NA	NA	NA	NA	NA	NA	NA	NA	NA	NA	NA	NA	Bacteria	Proteobacteria	Betaproteobacteria	Burkholderiales	NA	Rubrivivax	Rubrivivax
299005	NODE_83113_length_2121_cov_4.209473_g36960_i0_3	NODE_83113_length_2121_cov_4.209473_g36960_i0	NA	NA	Transposase DDE domain group 1 [PF13701.10]	2.70E-58	197	COG3385	L	PFAM Transposase, IS4-like	NA	NA	NA	DDE_Tnp_1,DDE_Tnp_1_4	Bacteria	Proteobacteria	Betaproteobacteria	Burkholderiales	NA	Rubrivivax	Rubrivivax
299006	NODE_83113_length_2121_cov_4.209473_g36960_i0_4	NODE_83113_length_2121_cov_4.209473_g36960_i0	NA	NA	Transposase DDE domain group 1 [PF13701.10]	1.05E-60	206	COG3385	L	PFAM Transposase, IS4-like	NA	NA	NA	DDE_Tnp_1,DDE_Tnp_1_4	Bacteria	Proteobacteria	Betaproteobacteria	Burkholderiales	NA	Rubrivivax	Rubrivivax
301395	NODE_84179_length_2101_cov_7.485700_g37649_i0_2	NODE_84179_length_2101_cov_7.485700_g37649_i0	NA	NA	NA	NA	NA	NA	NA	NA	NA	NA	NA	NA	Bacteria	Proteobacteria	Betaproteobacteria	Burkholderiales	NA	Rubrivivax	Rubrivivax
301613	NODE_84292_length_2099_cov_5.932379_g37721_i0_2	NODE_84292_length_2099_cov_5.932379_g37721_i0	NA	NA	Domain of unknown function (DUF4863) [PF16155.9]	5.84E-81	243	COG1012	C	Domain of unknown function (DUF4863)	NA	NA	NA	DUF4863	Bacteria	Proteobacteria	Betaproteobacteria	Burkholderiales	NA	Rubrivivax	Rubrivivax
302119	NODE_84517_length_2095_cov_3.551929_g37855_i0_1	NODE_84517_length_2095_cov_3.551929_g37855_i0	NA	NA	Methyltransferase FkbM domain [PF05050.16]	7.17E-57	209	COG0457	K	TIGRFAM TIGR03032 family protein	NA	NA	NA	Acetyltransf_1,DUF4915,Glyco_transf_41,TPR_1,TPR_11,TPR_16,TPR_2,TPR_8	Bacteria	Proteobacteria	Betaproteobacteria	Burkholderiales	NA	Rubrivivax	Rubrivivax
302120	NODE_84517_length_2095_cov_3.551929_g37855_i0_2	NODE_84517_length_2095_cov_3.551929_g37855_i0	K09667	protein O-GlcNAc transferase [EC:2.4.1.255]	Glycosyl transferase family 41 [PF13844.10]	3.03E-52	189	COG0457	O	SMART Tetratricopeptide	NA	NA	NA	Glyco_transf_41,TPR_1,TPR_11,TPR_16,TPR_19,TPR_2,TPR_8	Bacteria	Proteobacteria	Betaproteobacteria	Burkholderiales	NA	Rubrivivax	Rubrivivax
302152	NODE_8452_length_9451_cov_9.090424_g1789_i0_3	NODE_8452_length_9451_cov_9.090424_g1789_i0	K11527	two-component system, sensor histidine kinase and response regulator [EC:2.7.13.3]	Histidine kinase-, DNA gyrase B-, and HSP90-like ATPase [PF02518.30]; Response regulator receiver domain [PF00072.28]; PAS fold [PF00989.29]; PAS fold [PF08448.14]; PAS fold [PF08447.16]; His Kinase A (phospho-acceptor) domain [PF00512.29]; PAS domain [PF14598.10]; PAS domain [PF13426.11]; PAS fold [PF12860.11]; Hpt domain [PF01627.27]; PAS domain [PF13596.10]	3.08E-286	819	COG0745	T	Histidine kinase	NA	NA	NA	CHASE3,GAF_2,HATPase_c,HisKA,Hpt,PAS,PAS_4,Response_reg	Bacteria	Proteobacteria	Betaproteobacteria	Burkholderiales	NA	Rubrivivax	Rubrivivax
302154	NODE_8452_length_9451_cov_9.090424_g1789_i0_5	NODE_8452_length_9451_cov_9.090424_g1789_i0	NA	NA	NA	8.95E-143	426	COG4191	T	HAMP (Histidine kinases, Adenylyl cyclases, Methyl binding proteins, Phosphatases) domain	NA	NA	NA	HAMP,HATPase_c,HisKA	Bacteria	Proteobacteria	Betaproteobacteria	Burkholderiales	NA	Rubrivivax	Rubrivivax
302155	NODE_8452_length_9451_cov_9.090424_g1789_i0_6	NODE_8452_length_9451_cov_9.090424_g1789_i0	NA	NA	Protein of unknown function (DUF3365) [PF11845.12]	1.12E-47	161	COG2010	C	Protein of unknown function (DUF3365)	NA	NA	NA	DUF3365	Bacteria	Proteobacteria	Betaproteobacteria	Burkholderiales	NA	Rubrivivax	Rubrivivax
303765	NODE_85219_length_2082_cov_4.077651_g38317_i0_1	NODE_85219_length_2082_cov_4.077651_g38317_i0	K03202	type IV secretion system protein VirB7	NA	1.16E-76	233	COG2885	M	OmpA family	NA	NA	NA	OmpA	Bacteria	Proteobacteria	Betaproteobacteria	Burkholderiales	NA	Rubrivivax	Rubrivivax
304069	NODE_85333_length_2080_cov_3.480319_g38394_i0_1	NODE_85333_length_2080_cov_3.480319_g38394_i0	NA	NA	NA	2.37E-40	162	COG3307	M	#NAME?	NA	NA	NA	VanZ,Wzy_C	Bacteria	Proteobacteria	Betaproteobacteria	Burkholderiales	NA	Rubrivivax	Rubrivivax
304613	NODE_8554_length_9400_cov_9.368071_g1816_i0_2	NODE_8554_length_9400_cov_9.368071_g1816_i0	K07216	hemerythrin	Diguanylate cyclase, GGDEF domain [PF00990.25]; Hemerythrin HHE cation binding domain [PF01814.27]	2.95E-28	124	COG2199	T	GGDEF domain	NA	NA	NA	GGDEF,Hemerythrin,PAS_3,PAS_4	Bacteria	Proteobacteria	Betaproteobacteria	Burkholderiales	NA	Rubrivivax	Rubrivivax
304621	NODE_8554_length_9400_cov_9.368071_g1816_i0_10	NODE_8554_length_9400_cov_9.368071_g1816_i0	NA	NA	NUDIX domain [PF00293.32]	3.57E-101	299	COG0494	L	Nudix hydrolase	NA	NA	NA	NUDIX	Bacteria	Proteobacteria	Betaproteobacteria	Burkholderiales	NA	Rubrivivax	Rubrivivax
305263	NODE_85811_length_2071_cov_4.635636_g38721_i0_1	NODE_85811_length_2071_cov_4.635636_g38721_i0	NA	NA	Histidine kinase [PF06580.17]; Histidine kinase-, DNA gyrase B-, and HSP90-like ATPase [PF02518.30]	1.07E-25	111	COG0642	T	response regulator, receiver	NA	NA	NA	7TMR-DISM_7TM,HATPase_c,HisKA,His_kinase,Response_reg	Bacteria	Proteobacteria	Betaproteobacteria	Burkholderiales	NA	Rubrivivax	Rubrivivax
305264	NODE_85811_length_2071_cov_4.635636_g38721_i0_2	NODE_85811_length_2071_cov_4.635636_g38721_i0	K02477	two-component system, LytTR family, response regulator	Response regulator receiver domain [PF00072.28]; LytTr DNA-binding domain [PF04397.19]	1.80E-128	372	COG3279	K	LytTr DNA-binding domain	NA	NA	NA	LytTR,Response_reg	Bacteria	Proteobacteria	Betaproteobacteria	Burkholderiales	NA	Rubrivivax	Rubrivivax
305265	NODE_85811_length_2071_cov_4.635636_g38721_i0_3	NODE_85811_length_2071_cov_4.635636_g38721_i0	NA	NA	Beta-lactamase [PF00144.28]	1.02E-17	85.9	COG1680	V	COG1680 Beta-lactamase class C and other penicillin binding	NA	NA	NA	Beta-lactamase	Bacteria	Proteobacteria	Betaproteobacteria	Burkholderiales	NA	Rubrivivax	Rubrivivax
306398	NODE_86283_length_2062_cov_9.522876_g39016_i0_1	NODE_86283_length_2062_cov_9.522876_g39016_i0	NA	NA	Response regulator receiver domain [PF00072.28]	1.45E-56	188	COG0784	T	Response regulator receiver	NA	NA	NA	HATPase_c,HisKA_3,PAS_3,PAS_9,Response_reg	Bacteria	Proteobacteria	Betaproteobacteria	Burkholderiales	NA	Rubrivivax	Rubrivivax
306399	NODE_86283_length_2062_cov_9.522876_g39016_i0_2	NODE_86283_length_2062_cov_9.522876_g39016_i0	NA	NA	NA	1.07E-77	234	2CBCJ	NA	NA	NA	NA	NA	NA	Bacteria	Proteobacteria	Betaproteobacteria	Burkholderiales	NA	Rubrivivax	Rubrivivax
306806	NODE_86461_length_2059_cov_4.941088_g39135_i0_1	NODE_86461_length_2059_cov_4.941088_g39135_i0	NA	NA	NA	NA	NA	NA	NA	NA	NA	NA	NA	NA	Bacteria	Proteobacteria	Betaproteobacteria	Burkholderiales	NA	Rubrivivax	Rubrivivax
307084	NODE_86583_length_2057_cov_2.732863_g39220_i0_4	NODE_86583_length_2057_cov_2.732863_g39220_i0	NA	NA	NA	NA	NA	NA	NA	NA	NA	NA	NA	NA	Bacteria	Proteobacteria	Betaproteobacteria	Burkholderiales	NA	Rubrivivax	Rubrivivax
307691	NODE_86870_length_2052_cov_7.421930_g39404_i0_1	NODE_86870_length_2052_cov_7.421930_g39404_i0	NA	NA	NA	1.37E-100	317	COG4666	S	TRAP transporter, 4TM 12TM fusion protein	NA	NA	NA	DUF3394,DctM	Bacteria	Proteobacteria	Betaproteobacteria	Burkholderiales	NA	Rubrivivax	Rubrivivax
307693	NODE_86870_length_2052_cov_7.421930_g39404_i0_3	NODE_86870_length_2052_cov_7.421930_g39404_i0	NA	NA	NA	4.13E-22	94.7	COG0161	E	Belongs to the class-III pyridoxal-phosphate-dependent aminotransferase family	NA	NA	NA	Aminotran_3	Bacteria	Proteobacteria	Betaproteobacteria	Burkholderiales	NA	Rubrivivax	Rubrivivax
309025	NODE_87415_length_2043_cov_10.933503_g39774_i0_3	NODE_87415_length_2043_cov_10.933503_g39774_i0	K09008	NADH dehydrogenase [ubiquinone] 1 alpha subcomplex assembly factor 3	Protein of unknown function (DUF498/DUF598) [PF04430.18]	1.17E-43	146	COG3737	S	Protein of unknown function (DUF498/DUF598)	NA	NA	NA	DUF498	Bacteria	Proteobacteria	Betaproteobacteria	Burkholderiales	NA	Rubrivivax	Rubrivivax
311023	NODE_88289_length_2028_cov_9.956010_g40374_i0_3	NODE_88289_length_2028_cov_9.956010_g40374_i0	NA	NA	NA	NA	NA	NA	NA	NA	NA	NA	NA	NA	Bacteria	Proteobacteria	Betaproteobacteria	Burkholderiales	NA	Rubrivivax	Rubrivivax
311094	NODE_88305_length_2028_cov_4.979028_g40390_i0_2	NODE_88305_length_2028_cov_4.979028_g40390_i0	NA	NA	NA	NA	NA	NA	NA	NA	NA	NA	NA	NA	Bacteria	Proteobacteria	Betaproteobacteria	Burkholderiales	NA	Rubrivivax	Rubrivivax
311387	NODE_88431_length_2026_cov_2.079365_g40465_i0_1	NODE_88431_length_2026_cov_2.079365_g40465_i0	NA	NA	NA	NA	NA	NA	NA	NA	NA	NA	NA	NA	Bacteria	Proteobacteria	Betaproteobacteria	Burkholderiales	NA	Rubrivivax	Rubrivivax
311389	NODE_88431_length_2026_cov_2.079365_g40465_i0_3	NODE_88431_length_2026_cov_2.079365_g40465_i0	NA	NA	NA	NA	NA	NA	NA	NA	NA	NA	NA	NA	Bacteria	Proteobacteria	Betaproteobacteria	Burkholderiales	NA	Rubrivivax	Rubrivivax
311935	NODE_88654_length_2022_cov_22.695228_g40605_i0_1	NODE_88654_length_2022_cov_22.695228_g40605_i0	NA	NA	Bacterial extracellular solute-binding protein, family 7 [PF03480.17]	8.73E-55	181	COG4663	C	Part of the tripartite ATP-independent periplasmic (TRAP) transport system	NA	NA	NA	DctP	Bacteria	Proteobacteria	Betaproteobacteria	Burkholderiales	NA	Rubrivivax	Rubrivivax
312309	NODE_88805_length_2020_cov_5.796610_g40708_i0_1	NODE_88805_length_2020_cov_5.796610_g40708_i0	NA	NA	Response regulator receiver domain [PF00072.28]	5.30E-52	185	COG0642	T	Histidine kinase-, DNA gyrase B-, and HSP90-like ATPase	NA	NA	NA	HATPase_c,HisKA,PAS,PAS_8,PAS_9,Response_reg	Bacteria	Proteobacteria	Betaproteobacteria	Burkholderiales	NA	Rubrivivax	Rubrivivax
312311	NODE_88805_length_2020_cov_5.796610_g40708_i0_3	NODE_88805_length_2020_cov_5.796610_g40708_i0	NA	NA	SnoaL-like domain [PF13474.10]	4.43E-39	137	COG4319	S	Domain of unknown function (DUF4440)	NA	NA	NA	DUF4440,SnoaL_2,SnoaL_3	Bacteria	Proteobacteria	Betaproteobacteria	Burkholderiales	NA	Rubrivivax	Rubrivivax
312312	NODE_88805_length_2020_cov_5.796610_g40708_i0_4	NODE_88805_length_2020_cov_5.796610_g40708_i0	NA	NA	NA	NA	NA	NA	NA	NA	NA	NA	NA	NA	Bacteria	Proteobacteria	Betaproteobacteria	Burkholderiales	NA	Rubrivivax	Rubrivivax
312316	NODE_88807_length_2020_cov_5.243451_g40710_i0_1	NODE_88807_length_2020_cov_5.243451_g40710_i0	NA	NA	NA	NA	NA	NA	NA	NA	NA	NA	NA	NA	Bacteria	Proteobacteria	Betaproteobacteria	Burkholderiales	NA	Rubrivivax	Rubrivivax
312731	NODE_88991_length_2017_cov_6.954218_g22041_i1_2	NODE_88991_length_2017_cov_6.954218_g22041_i1	NA	NA	NA	2.11E-14	72.8	COG2335	M	COG2335 Secreted and surface protein containing fasciclin-like repeats	NA	NA	NA	Fasciclin	Bacteria	Proteobacteria	Betaproteobacteria	Burkholderiales	NA	Rubrivivax	Rubrivivax
313382	NODE_89275_length_2012_cov_18.244972_g38187_i2_4	NODE_89275_length_2012_cov_18.244972_g38187_i2	NA	NA	NA	1.08E-08	55.5	COG1230	P	cation efflux	NA	NA	NA	Cation_efflux	Bacteria	Proteobacteria	Betaproteobacteria	Burkholderiales	NA	Rubrivivax	Rubrivivax
314288	NODE_89638_length_2006_cov_9.030005_g41250_i0_3	NODE_89638_length_2006_cov_9.030005_g41250_i0	NA	NA	NA	2.51E-76	231	2CBCJ	NA	NA	NA	NA	NA	NA	Bacteria	Proteobacteria	Betaproteobacteria	Burkholderiales	NA	Rubrivivax	Rubrivivax
314289	NODE_89638_length_2006_cov_9.030005_g41250_i0_4	NODE_89638_length_2006_cov_9.030005_g41250_i0	NA	NA	Response regulator receiver domain [PF00072.28]	1.52E-48	167	COG0784	T	Response regulator receiver	NA	NA	NA	HATPase_c,HisKA_3,PAS_3,PAS_9,Response_reg	Bacteria	Proteobacteria	Betaproteobacteria	Burkholderiales	NA	Rubrivivax	Rubrivivax
315855	NODE_90253_length_1996_cov_10.193448_g11004_i4_1	NODE_90253_length_1996_cov_10.193448_g11004_i4	NA	NA	NA	NA	NA	NA	NA	NA	NA	NA	NA	NA	Bacteria	Proteobacteria	Betaproteobacteria	Burkholderiales	NA	Rubrivivax	Rubrivivax
315856	NODE_90253_length_1996_cov_10.193448_g11004_i4_2	NODE_90253_length_1996_cov_10.193448_g11004_i4	NA	NA	Protein of unknown function (DUF3429) [PF11911.12]	1.55E-56	181	COG0695	O	Protein of unknown function (DUF3429)	NA	NA	NA	DUF3429	Bacteria	Proteobacteria	Betaproteobacteria	Burkholderiales	NA	Rubrivivax	Rubrivivax
315858	NODE_90253_length_1996_cov_10.193448_g11004_i4_4	NODE_90253_length_1996_cov_10.193448_g11004_i4	NA	NA	FAD binding domain [PF01494.23]	7.57E-61	197	COG0654	CH	TIGRFAM Ubiquinone biosynthesis hydroxylase, UbiH UbiF VisC COQ6 family	NA	NA	NA	FAD_binding_3,SE	Bacteria	Proteobacteria	Betaproteobacteria	Burkholderiales	NA	Rubrivivax	Rubrivivax
316055	NODE_90336_length_1995_cov_6.805931_g41718_i0_2	NODE_90336_length_1995_cov_6.805931_g41718_i0	NA	NA	alpha/beta hydrolase fold [PF00561.24]; Serine aminopeptidase, S33 [PF12146.12]; Alpha/beta hydrolase family [PF12697.11]	8.16E-99	293	COG2267	I	Alpha beta hydrolase	NA	NA	NA	Abhydrolase_1,Abhydrolase_6	Bacteria	Proteobacteria	Betaproteobacteria	Burkholderiales	NA	Rubrivivax	Rubrivivax
316328	NODE_90455_length_1993_cov_6.449479_g41808_i0_1	NODE_90455_length_1993_cov_6.449479_g41808_i0	NA	NA	NA	0.000255	44.3	COG0702	GM	NAD(P)H-binding	NA	NA	NA	NAD_binding_10	Bacteria	Proteobacteria	Betaproteobacteria	Burkholderiales	NA	Rubrivivax	Rubrivivax
316330	NODE_90455_length_1993_cov_6.449479_g41808_i0_3	NODE_90455_length_1993_cov_6.449479_g41808_i0	NA	NA	Protein of unknown function (DUF805) [PF05656.18]	6.57E-45	148	COG3152	S	Protein of unknown function (DUF805)	NA	NA	NA	DUF805	Bacteria	Proteobacteria	Betaproteobacteria	Burkholderiales	NA	Rubrivivax	Rubrivivax
317021	NODE_90753_length_1988_cov_9.015144_g31148_i1_2	NODE_90753_length_1988_cov_9.015144_g31148_i1	NA	NA	NA	2.20E-08	53.1	2A945	NA	NA	NA	NA	NA	NA	Bacteria	Proteobacteria	Betaproteobacteria	Burkholderiales	NA	Rubrivivax	Rubrivivax
317265	NODE_90855_length_1987_cov_3.546499_g42090_i0_1	NODE_90855_length_1987_cov_3.546499_g42090_i0	NA	NA	Putative flagellar system-associated repeat [PF13753.10]; Bacterial Ig-like domain [PF13205.10]	5.62E-23	114	COG0739	MOQ	calcium- and calmodulin-responsive adenylate cyclase activity	NA	NA	NA	Calx-beta,PPC,Peptidase_S8,SdrD_B	Bacteria	Proteobacteria	Betaproteobacteria	Burkholderiales	NA	Rubrivivax	Rubrivivax
317266	NODE_90856_length_1987_cov_3.397074_g42091_i0_1	NODE_90856_length_1987_cov_3.397074_g42091_i0	NA	NA	IstB-like ATP binding protein [PF01695.21]; Bacterial dnaA protein [PF00308.22]	5.60E-106	311	COG1484	L	Evidence 2b Function of strongly homologous gene	NA	NA	NA	IstB_IS21	Bacteria	Proteobacteria	Betaproteobacteria	Burkholderiales	NA	Rubrivivax	Rubrivivax
317267	NODE_90856_length_1987_cov_3.397074_g42091_i0_2	NODE_90856_length_1987_cov_3.397074_g42091_i0	NA	NA	NA	2.00E-10	58.2	2C5MG	NA	NA	NA	NA	NA	NA	Bacteria	Proteobacteria	Betaproteobacteria	Burkholderiales	NA	Rubrivivax	Rubrivivax
317268	NODE_90856_length_1987_cov_3.397074_g42091_i0_3	NODE_90856_length_1987_cov_3.397074_g42091_i0	NA	NA	NA	7.08E-10	57.8	2EFW1	NA	NA	NA	NA	NA	NA	Bacteria	Proteobacteria	Betaproteobacteria	Burkholderiales	NA	Rubrivivax	Rubrivivax
317758	NODE_91077_length_1983_cov_5.825654_g7469_i2_1	NODE_91077_length_1983_cov_5.825654_g7469_i2	NA	NA	Activator of Hsp90 ATPase homolog 1-like protein [PF08327.15]	2.62E-21	92.8	COG3832	S	Activator of Hsp90 ATPase homolog 1-like protein	NA	NA	NA	AHSA1	Bacteria	Proteobacteria	Betaproteobacteria	Burkholderiales	NA	Rubrivivax	Rubrivivax
317759	NODE_91077_length_1983_cov_5.825654_g7469_i2_2	NODE_91077_length_1983_cov_5.825654_g7469_i2	NA	NA	NA	7.47E-77	235	2CI4X	NA	NA	NA	NA	NA	NA	Bacteria	Proteobacteria	Betaproteobacteria	Burkholderiales	NA	Rubrivivax	Rubrivivax
317760	NODE_91077_length_1983_cov_5.825654_g7469_i2_3	NODE_91077_length_1983_cov_5.825654_g7469_i2	NA	NA	NA	6.96E-05	42.7	2AG0F	NA	NA	NA	NA	NA	NA	Bacteria	Proteobacteria	Betaproteobacteria	Burkholderiales	NA	Rubrivivax	Rubrivivax
317761	NODE_91077_length_1983_cov_5.825654_g7469_i2_4	NODE_91077_length_1983_cov_5.825654_g7469_i2	NA	NA	NA	NA	NA	NA	NA	NA	NA	NA	NA	NA	Bacteria	Proteobacteria	Betaproteobacteria	Burkholderiales	NA	Rubrivivax	Rubrivivax
318476	NODE_91401_length_1978_cov_14.225197_g22836_i1_1	NODE_91401_length_1978_cov_14.225197_g22836_i1	NA	NA	Peptidase M10 serralysin C terminal [PF08548.15]	4.90E-30	133	COG2931	Q	FG-GAP repeat	NA	NA	NA	FG-GAP,HemolysinCabind	Bacteria	Proteobacteria	Betaproteobacteria	Burkholderiales	NA	Rubrivivax	Rubrivivax
318505	NODE_91411_length_1978_cov_6.791076_g42451_i0_1	NODE_91411_length_1978_cov_6.791076_g42451_i0	NA	NA	NA	6.56E-08	52.4	COG0454	K	Acetyltransferase (GNAT) domain	NA	NA	NA	Acetyltransf_1	Bacteria	Proteobacteria	Betaproteobacteria	Burkholderiales	NA	Rubrivivax	Rubrivivax
318506	NODE_91411_length_1978_cov_6.791076_g42451_i0_2	NODE_91411_length_1978_cov_6.791076_g42451_i0	NA	NA	Prokaryotic cytochrome b561 [PF01292.24]	4.13E-100	296	COG3658	C	cytochrome	NA	NA	NA	Ni_hydr_CYTB	Bacteria	Proteobacteria	Betaproteobacteria	Burkholderiales	NA	Rubrivivax	Rubrivivax
318507	NODE_91411_length_1978_cov_6.791076_g42451_i0_3	NODE_91411_length_1978_cov_6.791076_g42451_i0	NA	NA	Cytochrome C' [PF01322.24]	8.98E-35	125	COG3909	C	Cytochrome C'	NA	NA	NA	Cytochrom_C_2	Bacteria	Proteobacteria	Betaproteobacteria	Burkholderiales	NA	Rubrivivax	Rubrivivax
318673	NODE_91477_length_1977_cov_6.670693_g42504_i0_2	NODE_91477_length_1977_cov_6.670693_g42504_i0	NA	NA	Bacterial regulatory proteins, luxR family [PF00196.23]; Response regulator receiver domain [PF00072.28]	1.88E-148	421	COG2197	K	response regulator	NA	NA	NA	GerE,Response_reg	Bacteria	Proteobacteria	Betaproteobacteria	Burkholderiales	NA	Rubrivivax	Rubrivivax
318836	NODE_91538_length_1976_cov_12.508145_g42545_i0_2	NODE_91538_length_1976_cov_12.508145_g42545_i0	NA	NA	Iron-containing redox enzyme [PF14518.10]	2.87E-84	257	COG5424	H	Ring cyclization and eight-electron oxidation of 3a-(2- amino-2-carboxyethyl)-4,5-dioxo-4,5,6,7,8,9-hexahydroquinoline- 7,9-dicarboxylic-acid to PQQ	NA	NA	NA	Haem_oxygenas_2	Bacteria	Proteobacteria	Betaproteobacteria	Burkholderiales	NA	Rubrivivax	Rubrivivax
318929	NODE_91584_length_1975_cov_17.933228_g42579_i0_2	NODE_91584_length_1975_cov_17.933228_g42579_i0	NA	NA	Inner membrane component of T3SS, cytoplasmic domain [PF16697.9]; FHA domain [PF00498.30]	7.22E-120	347	COG1716	T	Inner membrane component of T3SS, cytoplasmic domain	NA	NA	NA	FHA,Yop-YscD_cpl	Bacteria	Proteobacteria	Betaproteobacteria	Burkholderiales	NA	Rubrivivax	Rubrivivax
319103	NODE_91663_length_1974_cov_9.950026_g42637_i0_1	NODE_91663_length_1974_cov_9.950026_g42637_i0	K26605	branched chain amino acid efflux pump	AzlC protein [PF03591.18]	4.85E-61	194	COG1296	E	PFAM AzlC family protein	NA	NA	NA	AzlC	Bacteria	Proteobacteria	Betaproteobacteria	Burkholderiales	NA	Rubrivivax	Rubrivivax
319104	NODE_91663_length_1974_cov_9.950026_g42637_i0_2	NODE_91663_length_1974_cov_9.950026_g42637_i0	NA	NA	Putative auto-transporter adhesin, head GIN domain [PF10988.12]	5.51E-09	63.2	COG3595	S	Putative auto-transporter adhesin, head GIN domain	NA	NA	NA	DUF2807	Bacteria	Proteobacteria	Betaproteobacteria	Burkholderiales	NA	Rubrivivax	Rubrivivax
319105	NODE_91663_length_1974_cov_9.950026_g42637_i0_3	NODE_91663_length_1974_cov_9.950026_g42637_i0	NA	NA	NA	1.92E-33	120	2E6EI	NA	NA	NA	NA	NA	NA	Bacteria	Proteobacteria	Betaproteobacteria	Burkholderiales	NA	Rubrivivax	Rubrivivax
319106	NODE_91663_length_1974_cov_9.950026_g42637_i0_4	NODE_91663_length_1974_cov_9.950026_g42637_i0	NA	NA	NA	NA	NA	NA	NA	NA	NA	NA	NA	NA	Bacteria	Proteobacteria	Betaproteobacteria	Burkholderiales	NA	Rubrivivax	Rubrivivax
319393	NODE_91759_length_1973_cov_3.685263_g42710_i0_2	NODE_91759_length_1973_cov_3.685263_g42710_i0	NA	NA	NA	NA	NA	NA	NA	NA	NA	NA	NA	NA	Bacteria	Proteobacteria	Betaproteobacteria	Burkholderiales	NA	Rubrivivax	Rubrivivax
319510	NODE_91807_length_1972_cov_3.972617_g42743_i0_1	NODE_91807_length_1972_cov_3.972617_g42743_i0	NA	NA	Zinc carboxypeptidase [PF00246.28]	2.42E-98	310	COG2866	M	Zn_pept	NA	NA	NA	PKD,P_proprotein,Peptidase_M14	Bacteria	Proteobacteria	Betaproteobacteria	Burkholderiales	NA	Rubrivivax	Rubrivivax
319648	NODE_91876_length_1971_cov_4.054268_g42787_i0_1	NODE_91876_length_1971_cov_4.054268_g42787_i0	NA	NA	NA	3.39E-26	104	COG1117	P	ATPase-coupled phosphate ion transmembrane transporter activity	NA	NA	NA	PEPCK_ATP	Bacteria	Proteobacteria	Betaproteobacteria	Burkholderiales	NA	Rubrivivax	Rubrivivax
319649	NODE_91876_length_1971_cov_4.054268_g42787_i0_2	NODE_91876_length_1971_cov_4.054268_g42787_i0	NA	NA	Coenzyme PQQ synthesis protein D (PqqD) [PF05402.16]	1.88E-26	101	2DRDY	S	PFAM Coenzyme PQQ synthesis protein D (PqqD)	NA	NA	NA	PqqD	Bacteria	Proteobacteria	Betaproteobacteria	Burkholderiales	NA	Rubrivivax	Rubrivivax
319650	NODE_91876_length_1971_cov_4.054268_g42787_i0_3	NODE_91876_length_1971_cov_4.054268_g42787_i0	NA	NA	Radical SAM superfamily [PF04055.25]; 4Fe-4S single cluster domain [PF13353.10]; Iron-sulfur cluster-binding domain [PF13186.10]	6.36E-159	457	COG0535	C	Iron-sulfur cluster-binding domain	NA	NA	NA	Fer4_12,Radical_SAM,SPASM	Bacteria	Proteobacteria	Betaproteobacteria	Burkholderiales	NA	Rubrivivax	Rubrivivax
320180	NODE_92110_length_1967_cov_10.496304_g19296_i3_2	NODE_92110_length_1967_cov_10.496304_g19296_i3	NA	NA	NA	2.15E-54	172	2E0NI	NA	NA	NA	NA	NA	NA	Bacteria	Proteobacteria	Betaproteobacteria	Burkholderiales	NA	Rubrivivax	Rubrivivax
320182	NODE_92110_length_1967_cov_10.496304_g19296_i3_4	NODE_92110_length_1967_cov_10.496304_g19296_i3	NA	NA	Histidine kinase-, DNA gyrase B-, and HSP90-like ATPase [PF02518.30]	6.84E-16	78.6	COG0642	T	Histidine kinase	NA	NA	NA	HAMP,HATPase_c,HisKA	Bacteria	Proteobacteria	Betaproteobacteria	Burkholderiales	NA	Rubrivivax	Rubrivivax
320327	NODE_92181_length_1966_cov_6.284205_g42990_i0_2	NODE_92181_length_1966_cov_6.284205_g42990_i0	NA	NA	Bacterial transcriptional regulator [PF01614.22]; IclR helix-turn-helix domain [PF09339.14]	1.88E-148	421	COG1414	K	Transcriptional regulator	NA	NA	NA	HTH_IclR,IclR	Bacteria	Proteobacteria	Betaproteobacteria	Burkholderiales	NA	Rubrivivax	Rubrivivax
320834	NODE_92431_length_1962_cov_11.723663_g43151_i0_2	NODE_92431_length_1962_cov_11.723663_g43151_i0	K00635	diacylglycerol O-acyltransferase / wax synthase [EC:2.3.1.20 2.3.1.75]	Wax ester synthase/diacylglycerol acyltransferase catalytic domain [PF03007.20]; WS/DGAT C-terminal domain [PF06974.17]	1.88E-182	527	COG1020	Q	Protein of unknown function (DUF1298)	NA	NA	NA	DUF1298,WES_acyltransf	Bacteria	Proteobacteria	Betaproteobacteria	Burkholderiales	NA	Rubrivivax	Rubrivivax
320859	NODE_92440_length_1962_cov_7.654314_g43160_i0_1	NODE_92440_length_1962_cov_7.654314_g43160_i0	NA	NA	NA	NA	NA	NA	NA	NA	NA	NA	NA	NA	Bacteria	Proteobacteria	Betaproteobacteria	Burkholderiales	NA	Rubrivivax	Rubrivivax
320860	NODE_92440_length_1962_cov_7.654314_g43160_i0_2	NODE_92440_length_1962_cov_7.654314_g43160_i0	NA	NA	NA	7.37E-29	117	2E400	S	PEP-CTERM motif	NA	NA	NA	VPEP	Bacteria	Proteobacteria	Betaproteobacteria	Burkholderiales	NA	Rubrivivax	Rubrivivax
320861	NODE_92440_length_1962_cov_7.654314_g43160_i0_3	NODE_92440_length_1962_cov_7.654314_g43160_i0	NA	NA	Thioredoxin-like [PF13899.10]; Thioredoxin-like domain [PF13098.10]; Protein of unknown function, DUF255 [PF03190.19]; Thioredoxin [PF00085.24]; Thioredoxin-like [PF13905.10]	8.37E-80	253	COG0526	CO	Thioredoxin-like	NA	NA	NA	Thioredoxin_2,Thioredoxin_7	Bacteria	Proteobacteria	Betaproteobacteria	Burkholderiales	NA	Rubrivivax	Rubrivivax
322010	NODE_92921_length_1955_cov_4.808183_g43501_i0_2	NODE_92921_length_1955_cov_4.808183_g43501_i0	NA	NA	AAA domain (dynein-related subfamily) [PF07728.18]; Hydrolytic ATP binding site of dynein motor region [PF12774.11]; ATPase family associated with various cellular activities (AAA) [PF00004.33]; ATPase family associated with various cellular activities (AAA) [PF07726.15]	1.67E-128	375	COG0714	O	AAA domain (dynein-related subfamily)	NA	NA	NA	AAA_5	Bacteria	Proteobacteria	Betaproteobacteria	Burkholderiales	NA	Rubrivivax	Rubrivivax
322011	NODE_92921_length_1955_cov_4.808183_g43501_i0_3	NODE_92921_length_1955_cov_4.808183_g43501_i0	NA	NA	NA	2.70E-15	76.3	COG2041	S	Oxidoreductase molybdopterin binding domain	NA	NA	NA	Oxidored_molyb	Bacteria	Proteobacteria	Betaproteobacteria	Burkholderiales	NA	Rubrivivax	Rubrivivax
322714	NODE_93237_length_1950_cov_14.299947_g43717_i0_2	NODE_93237_length_1950_cov_14.299947_g43717_i0	K09794	uncharacterized protein	Protein of unknown function (DUF465) [PF04325.17]	2.38E-23	90.5	COG5481	S	Protein of unknown function (DUF465)	NA	NA	NA	DUF465	Bacteria	Proteobacteria	Betaproteobacteria	Burkholderiales	NA	Rubrivivax	Rubrivivax
323536	NODE_9363_length_8945_cov_14.571686_g2038_i0_1	NODE_9363_length_8945_cov_14.571686_g2038_i0	NA	NA	NA	4.91E-38	137	COG1432	S	NYN domain	NA	NA	NA	NYN,OST-HTH	Bacteria	Proteobacteria	Betaproteobacteria	Burkholderiales	NA	Rubrivivax	Rubrivivax
323543	NODE_9363_length_8945_cov_14.571686_g2038_i0_8	NODE_9363_length_8945_cov_14.571686_g2038_i0	NA	NA	NA	3.57E-22	94	2CMMQ	NA	NA	NA	NA	NA	NA	Bacteria	Proteobacteria	Betaproteobacteria	Burkholderiales	NA	Rubrivivax	Rubrivivax
323544	NODE_9363_length_8945_cov_14.571686_g2038_i0_9	NODE_9363_length_8945_cov_14.571686_g2038_i0	NA	NA	Uncharacterized protein conserved in bacteria (DUF2145) [PF09916.13]	3.02E-93	286	COG4727	S	Uncharacterized protein conserved in bacteria (DUF2145)	NA	NA	NA	DUF2145	Bacteria	Proteobacteria	Betaproteobacteria	Burkholderiales	NA	Rubrivivax	Rubrivivax
324452	NODE_94011_length_1938_cov_11.457909_g44257_i0_2	NODE_94011_length_1938_cov_11.457909_g44257_i0	NA	NA	Hemerythrin HHE cation binding domain [PF01814.27]	1.54E-61	195	COG3945	S	Hemerythrin HHE cation binding domain	NA	NA	NA	Hemerythrin	Bacteria	Proteobacteria	Betaproteobacteria	Burkholderiales	NA	Rubrivivax	Rubrivivax
326551	NODE_94993_length_1923_cov_63.804865_g44930_i0_1	NODE_94993_length_1923_cov_63.804865_g44930_i0	K23995	lanthanide-dependent methanol dehydrogenase [EC:1.1.2.10]	PQQ-like domain [PF13360.10]	0	1157	COG4993	G	PQQ enzyme repeat	NA	NA	NA	PQQ	Bacteria	Proteobacteria	Betaproteobacteria	Burkholderiales	NA	Rubrivivax	Rubrivivax
326855	NODE_95132_length_1921_cov_17.035173_g38187_i3_4	NODE_95132_length_1921_cov_17.035173_g38187_i3	NA	NA	NA	1.03E-06	48.9	COG1230	P	cation efflux	NA	NA	NA	Cation_efflux	Bacteria	Proteobacteria	Betaproteobacteria	Burkholderiales	NA	Rubrivivax	Rubrivivax
328138	NODE_95700_length_1913_cov_11.014130_g16844_i1_3	NODE_95700_length_1913_cov_11.014130_g16844_i1	NA	NA	NA	3.99E-05	45.4	COG4223	S	Protein of unknown function (DUF1631)	NA	NA	NA	DUF1631	Bacteria	Proteobacteria	Betaproteobacteria	Burkholderiales	NA	Rubrivivax	Rubrivivax
328298	NODE_9577_length_8831_cov_9.504453_g2096_i0_3	NODE_9577_length_8831_cov_9.504453_g2096_i0	NA	NA	NA	1.26E-59	188	COG1633	S	Rubrerythrin	NA	NA	NA	Ferritin_2,Rubrerythrin	Bacteria	Proteobacteria	Betaproteobacteria	Burkholderiales	NA	Rubrivivax	Rubrivivax
328300	NODE_9577_length_8831_cov_9.504453_g2096_i0_5	NODE_9577_length_8831_cov_9.504453_g2096_i0	NA	NA	NA	1.27E-59	187	COG0346	E	COG0346 Lactoylglutathione lyase and related lyases	NA	NA	NA	Glyoxalase	Bacteria	Proteobacteria	Betaproteobacteria	Burkholderiales	NA	Rubrivivax	Rubrivivax
328301	NODE_9577_length_8831_cov_9.504453_g2096_i0_6	NODE_9577_length_8831_cov_9.504453_g2096_i0	NA	NA	Glutathione-dependent formaldehyde-activating enzyme [PF04828.18]	1.23E-33	121	COG3791	S	Glutathione-dependent formaldehyde-activating enzyme	NA	NA	NA	GFA	Bacteria	Proteobacteria	Betaproteobacteria	Burkholderiales	NA	Rubrivivax	Rubrivivax
328303	NODE_9577_length_8831_cov_9.504453_g2096_i0_8	NODE_9577_length_8831_cov_9.504453_g2096_i0	NA	NA	Tetratricopeptide repeat [PF13429.10]; SIR2-like domain [PF13289.10]; Anaphase-promoting complex, cyclosome, subunit 3 [PF12895.11]	3.35E-132	417	COG0457	K	HAT (Half-A-TPR) repeats	NA	NA	NA	TPR_17,TPR_19,TPR_8	Bacteria	Proteobacteria	Betaproteobacteria	Burkholderiales	NA	Rubrivivax	Rubrivivax
328304	NODE_9577_length_8831_cov_9.504453_g2096_i0_9	NODE_9577_length_8831_cov_9.504453_g2096_i0	NA	NA	NA	1.04E-07	53.9	2DCV2	NA	NA	NA	NA	NA	NA	Bacteria	Proteobacteria	Betaproteobacteria	Burkholderiales	NA	Rubrivivax	Rubrivivax
330550	NODE_96787_length_1897_cov_28.820724_g19228_i3_2	NODE_96787_length_1897_cov_28.820724_g19228_i3	NA	NA	Predicted small integral membrane protein (DUF2160) [PF09928.13]	9.03E-55	172	COG5477	S	Predicted small integral membrane protein (DUF2160)	NA	NA	NA	DUF2160	Bacteria	Proteobacteria	Betaproteobacteria	Burkholderiales	NA	Rubrivivax	Rubrivivax
330600	NODE_96817_length_1897_cov_5.343750_g46209_i0_2	NODE_96817_length_1897_cov_5.343750_g46209_i0	K07689	two-component system, NarL family, invasion response regulator UvrY	Response regulator receiver domain [PF00072.28]; Bacterial regulatory proteins, luxR family [PF00196.23]	5.26E-128	367	COG2197	K	luxR family	NA	NA	NA	GerE,Response_reg	Bacteria	Proteobacteria	Betaproteobacteria	Burkholderiales	NA	Rubrivivax	Rubrivivax
330601	NODE_96817_length_1897_cov_5.343750_g46209_i0_3	NODE_96817_length_1897_cov_5.343750_g46209_i0	NA	NA	NA	5.95E-54	182	COG0784	T	histidine kinase, dimerisation and phosphoacceptor region	NA	NA	NA	HATPase_c,HisKA_3,PAS_3,PAS_9,Response_reg	Bacteria	Proteobacteria	Betaproteobacteria	Burkholderiales	NA	Rubrivivax	Rubrivivax
330807	NODE_96906_length_1895_cov_16.363886_g46270_i0_1	NODE_96906_length_1895_cov_16.363886_g46270_i0	K18588	coenzyme Q-binding protein COQ10	Polyketide cyclase / dehydrase and lipid transport [PF03364.24]	3.19E-29	109	COG2867	I	Cyclase dehydrase	NA	NA	NA	Polyketide_cyc	Bacteria	Proteobacteria	Betaproteobacteria	Burkholderiales	NA	Rubrivivax	Rubrivivax
330831	NODE_96916_length_1895_cov_10.848518_g46276_i0_1	NODE_96916_length_1895_cov_10.848518_g46276_i0	NA	NA	Protein of unknown function (DUF1631) [PF07793.15]	4.50E-117	358	COG4223	S	Protein of unknown function (DUF1631)	NA	NA	NA	DUF1631	Bacteria	Proteobacteria	Betaproteobacteria	Burkholderiales	NA	Rubrivivax	Rubrivivax
331428	NODE_97193_length_1891_cov_5.294829_g46470_i0_2	NODE_97193_length_1891_cov_5.294829_g46470_i0	NA	NA	EAL domain [PF00563.24]; Inner membrane component of T3SS, cytoplasmic domain [PF16697.9]; FHA domain [PF00498.30]	1.19E-133	394	COG1716	T	Inner membrane component of T3SS, cytoplasmic domain	NA	NA	NA	EAL,FHA	Bacteria	Proteobacteria	Betaproteobacteria	Burkholderiales	NA	Rubrivivax	Rubrivivax
331429	NODE_97193_length_1891_cov_5.294829_g46470_i0_3	NODE_97193_length_1891_cov_5.294829_g46470_i0	NA	NA	Response regulator receiver domain [PF00072.28]	2.12E-50	180	COG0642	T	Histidine kinase-, DNA gyrase B-, and HSP90-like ATPase	NA	NA	NA	HATPase_c,HisKA,PAS,PAS_8,PAS_9,Response_reg	Bacteria	Proteobacteria	Betaproteobacteria	Burkholderiales	NA	Rubrivivax	Rubrivivax
334023	NODE_98322_length_1875_cov_4.197003_g47275_i0_1	NODE_98322_length_1875_cov_4.197003_g47275_i0	NA	NA	SbcC/RAD50-like, Walker B motif [PF13558.10]	2.60E-254	731	COG4913	L	Putative exonuclease SbcCD, C subunit	NA	NA	NA	AAA_29,SbcCD_C	Bacteria	Proteobacteria	Betaproteobacteria	Burkholderiales	NA	Rubrivivax	Rubrivivax
334024	NODE_98322_length_1875_cov_4.197003_g47275_i0_2	NODE_98322_length_1875_cov_4.197003_g47275_i0	NA	NA	Uncharacterized protein conserved in bacteria N-term (DUF3322) [PF11795.12]	1.64E-83	258	COG4924	S	Uncharacterized protein conserved in bacteria N-term (DUF3322)	NA	NA	NA	DUF2220,DUF3322	Bacteria	Proteobacteria	Betaproteobacteria	Burkholderiales	NA	Rubrivivax	Rubrivivax
334326	NODE_98459_length_1873_cov_5.285556_g7642_i2_1	NODE_98459_length_1873_cov_5.285556_g7642_i2	NA	NA	NA	0.000796	43.1	COG0457	S	COG0457 FOG TPR repeat	NA	NA	NA	TPR_14,TPR_16,TPR_19,TPR_2,TPR_8	Bacteria	Proteobacteria	Betaproteobacteria	Burkholderiales	NA	Rubrivivax	Rubrivivax
335910	NODE_99215_length_1862_cov_6.397429_g47891_i0_1	NODE_99215_length_1862_cov_6.397429_g47891_i0	K00657	diamine N-acetyltransferase [EC:2.3.1.57]	Acetyltransferase (GNAT) family [PF00583.29]; Acetyltransferase (GNAT) domain [PF13508.11]	1.82E-49	160	COG0454	K	Acetyltransferase (GNAT) domain	NA	NA	NA	Acetyltransf_1	Bacteria	Proteobacteria	Betaproteobacteria	Burkholderiales	NA	Rubrivivax	Rubrivivax
335911	NODE_99215_length_1862_cov_6.397429_g47891_i0_2	NODE_99215_length_1862_cov_6.397429_g47891_i0	NA	NA	HD domain [PF13487.10]	2.81E-143	418	COG2206	T	PFAM metal-dependent phosphohydrolase, HD sub domain	NA	NA	NA	HD_5	Bacteria	Proteobacteria	Betaproteobacteria	Burkholderiales	NA	Rubrivivax	Rubrivivax
336599	NODE_99511_length_1858_cov_5.366387_g48103_i0_1	NODE_99511_length_1858_cov_5.366387_g48103_i0	NA	NA	NA	8.88E-20	91.3	COG0457	O	TIGRFAM methyltransferase FkbM	NA	NA	NA	Methyltransf_21	Bacteria	Proteobacteria	Betaproteobacteria	Burkholderiales	NA	Rubrivivax	Rubrivivax
336600	NODE_99511_length_1858_cov_5.366387_g48103_i0_2	NODE_99511_length_1858_cov_5.366387_g48103_i0	K09667	protein O-GlcNAc transferase [EC:2.4.1.255]	Glycosyl transferase family 41 [PF13844.10]	1.13E-98	318	COG3914	O	Glycosyl transferase family 41	NA	NA	NA	Glyco_transf_41,Glycos_transf_2,Methyltransf_23,TPR_16,TPR_8	Bacteria	Proteobacteria	Betaproteobacteria	Burkholderiales	NA	Rubrivivax	Rubrivivax
336772	NODE_99592_length_1857_cov_3.099776_g48165_i0_1	NODE_99592_length_1857_cov_3.099776_g48165_i0	NA	NA	Outer membrane lipoprotein-sorting protein [PF17131.8]	1.94E-68	217	COG2834	M	Outer membrane lipoprotein-sorting protein	NA	NA	NA	LolA_like	Bacteria	Proteobacteria	Betaproteobacteria	Burkholderiales	NA	Rubrivivax	Rubrivivax
336773	NODE_99592_length_1857_cov_3.099776_g48165_i0_2	NODE_99592_length_1857_cov_3.099776_g48165_i0	NA	NA	Trypsin-like peptidase domain [PF13365.10]	3.79E-85	263	COG0265	O	Trypsin	NA	NA	NA	Trypsin_2	Bacteria	Proteobacteria	Betaproteobacteria	Burkholderiales	NA	Rubrivivax	Rubrivivax
336774	NODE_99592_length_1857_cov_3.099776_g48165_i0_3	NODE_99592_length_1857_cov_3.099776_g48165_i0	NA	NA	NA	NA	NA	NA	NA	NA	NA	NA	NA	NA	Bacteria	Proteobacteria	Betaproteobacteria	Burkholderiales	NA	Rubrivivax	Rubrivivax
40357	NODE_119328_length_1627_cov_9.842986_g62542_i0_1	NODE_119328_length_1627_cov_9.842986_g62542_i0	NA	NA	NA	NA	NA	NA	NA	NA	NA	NA	NA	NA	Bacteria	Proteobacteria	Gammaproteobacteria	Xanthomonadales	Rhodanobacteraceae	Rudaea	Rudaea
40358	NODE_119328_length_1627_cov_9.842986_g62542_i0_2	NODE_119328_length_1627_cov_9.842986_g62542_i0	NA	NA	Amidohydrolase [PF04909.18]	6.54E-68	232	COG2159	S	Amidohydrolase	NA	NA	NA	Amidohydro_2	Bacteria	Proteobacteria	Gammaproteobacteria	Xanthomonadales	Rhodanobacteraceae	Rudaea	Rudaea
46266	NODE_122185_length_1599_cov_8.102228_g64703_i0_1	NODE_122185_length_1599_cov_8.102228_g64703_i0	NA	NA	NA	1.83E-100	334	COG3291	N	C-terminal domain of CHU protein family	NA	NA	NA	CHU_C,PKD,SBBP	Bacteria	Proteobacteria	Gammaproteobacteria	Xanthomonadales	Rhodanobacteraceae	Rudaea	Rudaea
60519	NODE_129412_length_1534_cov_7.561259_g70267_i0_1	NODE_129412_length_1534_cov_7.561259_g70267_i0	NA	NA	MBG domain [PF18887.4]	1.04E-16	92	COG1361	U	6-phosphogluconolactonase activity	NA	NA	NA	Autotransporter,Cadherin_3,DUF11,DUF4347,He_PIG,PATR	Bacteria	Proteobacteria	Gammaproteobacteria	Xanthomonadales	Rhodanobacteraceae	Rudaea	Rudaea
14391	NODE_106769_length_1765_cov_4.512411_g53269_i0_1	NODE_106769_length_1765_cov_4.512411_g53269_i0	NA	NA	NA	9.58E-250	706	COG2070	S	2-Nitropropane dioxygenase	NA	NA	NA	NA	Bacteria	Bacteroidetes	Cytophagia	Cytophagales	Cytophagaceae	Rudanella	Rudanella
53186	NODE_125652_length_1567_cov_4.153280_g67349_i0_1	NODE_125652_length_1567_cov_4.153280_g67349_i0	NA	NA	PKD domain [PF18911.4]; PKD domain [PF00801.24]	1.00E-06	60.8	COG3209	M	TIGRFAM RHS repeat-associated core domain	NA	NA	NA	NA	Bacteria	Bacteroidetes	Cytophagia	Cytophagales	Cytophagaceae	Rudanella	Rudanella
136892	NODE_28436_length_4533_cov_42.231839_g8193_i0_1	NODE_28436_length_4533_cov_42.231839_g8193_i0	NA	NA	NA	1.04E-11	79.3	COG3291	G	SPTR PKD domain containing protein	NA	NA	NA	CHU_C,PKD,SprB	Bacteria	Bacteroidetes	Cytophagia	Cytophagales	Cytophagaceae	Rudanella	Rudanella
182960	NODE_41299_length_3513_cov_34.057558_g1808_i4_2	NODE_41299_length_3513_cov_34.057558_g1808_i4	NA	NA	PD-(D/E)XK nuclease superfamily [PF13366.10]	1.18E-33	121	COG0614	P	PD-(D/E)XK nuclease superfamily	NA	NA	NA	PDDEXK_3	Bacteria	Bacteroidetes	Cytophagia	Cytophagales	Cytophagaceae	Rudanella	Rudanella
182962	NODE_41299_length_3513_cov_34.057558_g1808_i4_4	NODE_41299_length_3513_cov_34.057558_g1808_i4	NA	NA	Domain of unknown function (DUF4139) [PF13598.10]; N-terminal domain of unknown function (DUF4140) [PF13600.10]	5.56E-104	323	COG1629	P	Domain of unknown function (DUF4139)	NA	NA	NA	CarbopepD_reg_2,DUF4139,DUF4140,Plug	Bacteria	Bacteroidetes	Cytophagia	Cytophagales	Cytophagaceae	Rudanella	Rudanella
224030	NODE_54457_length_2885_cov_37.565789_g1808_i8_1	NODE_54457_length_2885_cov_37.565789_g1808_i8	NA	NA	Domain of unknown function (DUF4139) [PF13598.10]; N-terminal domain of unknown function (DUF4140) [PF13600.10]	5.56E-104	323	COG1629	P	Domain of unknown function (DUF4139)	NA	NA	NA	CarbopepD_reg_2,DUF4139,DUF4140,Plug	Bacteria	Bacteroidetes	Cytophagia	Cytophagales	Cytophagaceae	Rudanella	Rudanella
10959	NODE_105150_length_1786_cov_5.786340_g52109_i0_1	NODE_105150_length_1786_cov_5.786340_g52109_i0	NA	NA	Histidine kinase-, DNA gyrase B-, and HSP90-like ATPase [PF02518.30]; His Kinase A (phospho-acceptor) domain [PF00512.29]; PAS domain [PF14598.10]; PAS fold [PF08448.14]; PAS fold [PF08447.16]; PAS fold [PF00989.29]; PAS domain [PF13426.11]; PAS domain [PF13596.10]	1.92E-59	223	COG2202	T	protein histidine kinase activity	NA	NA	NA	CBS,GAF,GAF_2,HATPase_c,HisKA,Hpt,PAS,PAS_3,PAS_4,PAS_8,PAS_9,Response_reg	Bacteria	Proteobacteria	Alphaproteobacteria	Rhodobacterales	Roseobacteraceae	Ruegeria	Ruegeria
31042	NODE_114870_length_1674_cov_2.848220_g59198_i0_2	NODE_114870_length_1674_cov_2.848220_g59198_i0	NA	NA	Glyoxalase/Bleomycin resistance protein/Dioxygenase superfamily [PF13669.10]; Glyoxalase/Bleomycin resistance protein/Dioxygenase superfamily [PF00903.29]; Glyoxalase-like domain [PF13468.10]; Glyoxalase-like domain [PF12681.11]; Glyoxalase-like domain [PF18029.5]	6.66E-100	292	COG0346	E	Glyoxalase/Bleomycin resistance protein/Dioxygenase superfamily	NA	NA	NA	Glyoxalase_4	Bacteria	Proteobacteria	Alphaproteobacteria	Rhodobacterales	Roseobacteraceae	Ruegeria	Ruegeria
31043	NODE_114870_length_1674_cov_2.848220_g59198_i0_3	NODE_114870_length_1674_cov_2.848220_g59198_i0	NA	NA	NA	4.60E-13	65.9	COG2963	L	COG2963 Transposase and inactivated derivatives	NA	NA	NA	HTH_28,HTH_Tnp_1	Bacteria	Proteobacteria	Alphaproteobacteria	Rhodobacterales	Roseobacteraceae	Ruegeria	Ruegeria
35054	NODE_116807_length_1653_cov_15.739241_g60645_i0_1	NODE_116807_length_1653_cov_15.739241_g60645_i0	NA	NA	NA	NA	NA	NA	NA	NA	NA	NA	NA	NA	Bacteria	Proteobacteria	Alphaproteobacteria	Rhodobacterales	Roseobacteraceae	Ruegeria	Ruegeria
35055	NODE_116807_length_1653_cov_15.739241_g60645_i0_2	NODE_116807_length_1653_cov_15.739241_g60645_i0	NA	NA	NA	NA	NA	NA	NA	NA	NA	NA	NA	NA	Bacteria	Proteobacteria	Alphaproteobacteria	Rhodobacterales	Roseobacteraceae	Ruegeria	Ruegeria
37880	NODE_118156_length_1639_cov_3.569604_g61667_i0_3	NODE_118156_length_1639_cov_3.569604_g61667_i0	NA	NA	Winged helix DNA-binding domain [PF13463.10]; MarR family [PF01047.26]	2.58E-25	100	COG1846	K	Transcriptional regulator, MarR family	NA	NA	NA	MarR,MarR_2	Bacteria	Proteobacteria	Alphaproteobacteria	Rhodobacterales	Roseobacteraceae	Ruegeria	Ruegeria
37881	NODE_118156_length_1639_cov_3.569604_g61667_i0_4	NODE_118156_length_1639_cov_3.569604_g61667_i0	NA	NA	Oxidoreductase family, NAD-binding Rossmann fold [PF01408.26]	6.17E-38	138	COG0673	S	Oxidoreductase family, NAD-binding Rossmann fold	NA	NA	NA	GFO_IDH_MocA,GFO_IDH_MocA_C	Bacteria	Proteobacteria	Alphaproteobacteria	Rhodobacterales	Roseobacteraceae	Ruegeria	Ruegeria
57048	NODE_127578_length_1550_cov_7.657414_g68856_i0_1	NODE_127578_length_1550_cov_7.657414_g68856_i0	NA	NA	Response regulator receiver domain [PF00072.28]; PAS domain [PF13426.11]	1.70E-23	112	COG2202	T	Four helix bundle sensory module for signal transduction	NA	NA	NA	4HB_MCP_1,CHASE,HATPase_c,HisKA,PAS,PAS_3,PAS_9	Bacteria	Proteobacteria	Alphaproteobacteria	Rhodobacterales	Roseobacteraceae	Ruegeria	Ruegeria
57049	NODE_127578_length_1550_cov_7.657414_g68856_i0_2	NODE_127578_length_1550_cov_7.657414_g68856_i0	NA	NA	NA	NA	NA	NA	NA	NA	NA	NA	NA	NA	Bacteria	Proteobacteria	Alphaproteobacteria	Rhodobacterales	Roseobacteraceae	Ruegeria	Ruegeria
151875	NODE_32428_length_4144_cov_26.708671_g9815_i0_1	NODE_32428_length_4144_cov_26.708671_g9815_i0	NA	NA	Peptidase M10 serralysin C terminal [PF08548.15]	3.31E-18	100	COG2931	Q	COG2931 RTX toxins and related Ca2 -binding proteins	NA	NA	NA	HemolysinCabind,Polysacc_lyase	Bacteria	Proteobacteria	Alphaproteobacteria	Rhodobacterales	Roseobacteraceae	Ruegeria	Ruegeria
230115	NODE_56570_length_2809_cov_48.697368_g21294_i0_1	NODE_56570_length_2809_cov_48.697368_g21294_i0	NA	NA	NA	NA	NA	NA	NA	NA	NA	NA	NA	NA	Bacteria	Proteobacteria	Alphaproteobacteria	Rhodobacterales	Roseobacteraceae	Ruegeria	Ruegeria
230116	NODE_56570_length_2809_cov_48.697368_g21294_i0_2	NODE_56570_length_2809_cov_48.697368_g21294_i0	NA	NA	NA	NA	NA	NA	NA	NA	NA	NA	NA	NA	Bacteria	Proteobacteria	Alphaproteobacteria	Rhodobacterales	Roseobacteraceae	Ruegeria	Ruegeria
230117	NODE_56570_length_2809_cov_48.697368_g21294_i0_3	NODE_56570_length_2809_cov_48.697368_g21294_i0	NA	NA	NA	NA	NA	NA	NA	NA	NA	NA	NA	NA	Bacteria	Proteobacteria	Alphaproteobacteria	Rhodobacterales	Roseobacteraceae	Ruegeria	Ruegeria
230118	NODE_56570_length_2809_cov_48.697368_g21294_i0_4	NODE_56570_length_2809_cov_48.697368_g21294_i0	NA	NA	NA	NA	NA	NA	NA	NA	NA	NA	NA	NA	Bacteria	Proteobacteria	Alphaproteobacteria	Rhodobacterales	Roseobacteraceae	Ruegeria	Ruegeria
237904	NODE_59376_length_2713_cov_12.587500_g22836_i0_1	NODE_59376_length_2713_cov_12.587500_g22836_i0	K01406	serralysin [EC:3.4.24.40]	Peptidase M10 serralysin C terminal [PF08548.15]	6.58E-28	129	COG2931	Q	FG-GAP repeat	NA	NA	NA	FG-GAP,HemolysinCabind	Bacteria	Proteobacteria	Alphaproteobacteria	Rhodobacterales	Roseobacteraceae	Ruegeria	Ruegeria
299476	NODE_83305_length_2117_cov_2.431996_g37080_i0_1	NODE_83305_length_2117_cov_2.431996_g37080_i0	NA	NA	Bacterial transcriptional regulator [PF01614.22]	1.26E-31	117	COG1414	K	Transcriptional regulator	NA	NA	NA	HTH_IclR,IclR	Bacteria	Proteobacteria	Alphaproteobacteria	Rhodobacterales	Roseobacteraceae	Ruegeria	Ruegeria
336415	NODE_99442_length_1859_cov_4.142217_g48055_i0_1	NODE_99442_length_1859_cov_4.142217_g48055_i0	NA	NA	NA	NA	NA	NA	NA	NA	NA	NA	NA	NA	Bacteria	Proteobacteria	Alphaproteobacteria	Rhodobacterales	Roseobacteraceae	Ruegeria	Ruegeria
39618	NODE_118959_length_1631_cov_2.708601_g62267_i0_2	NODE_118959_length_1631_cov_2.708601_g62267_i0	NA	NA	ATPase family associated with various cellular activities (AAA) [PF00004.33]	5.28E-117	351	COG0464	O	ATPase family associated with various cellular activities (AAA)	NA	NA	NA	AAA	Bacteria	Bacteroidetes	Cytophagia	Cytophagales	Hymenobacteraceae	Rufibacter	Rufibacter
39619	NODE_118959_length_1631_cov_2.708601_g62267_i0_3	NODE_118959_length_1631_cov_2.708601_g62267_i0	NA	NA	NA	NA	NA	NA	NA	NA	NA	NA	NA	NA	Bacteria	Bacteroidetes	Cytophagia	Cytophagales	Hymenobacteraceae	Rufibacter	Rufibacter
52064	NODE_125067_length_1572_cov_9.813876_g66899_i0_1	NODE_125067_length_1572_cov_9.813876_g66899_i0	NA	NA	CHU_C Type IX secretion signal domain [PF13585.10]	2.74E-07	62	COG3291	G	C-terminal domain of CHU protein family	NA	NA	NA	CHU_C	Bacteria	Bacteroidetes	Cytophagia	Cytophagales	Hymenobacteraceae	Rufibacter	Rufibacter
58927	NODE_128555_length_1542_cov_4.980939_g69622_i0_1	NODE_128555_length_1542_cov_4.980939_g69622_i0	NA	NA	NB-ARC domain [PF00931.26]	2.02E-07	62.8	COG0457	K	PFAM Tetratricopeptide repeat	NA	NA	NA	NB-ARC,TPR_10,TPR_12,TPR_7	Bacteria	Bacteroidetes	Cytophagia	Cytophagales	Hymenobacteraceae	Rufibacter	Rufibacter
67475	NODE_133031_length_1503_cov_24.097902_g1066_i23_1	NODE_133031_length_1503_cov_24.097902_g1066_i23	NA	NA	NA	4.75E-159	451	28J2R	NA	NA	NA	NA	NA	NA	Bacteria	Bacteroidetes	Cytophagia	Cytophagales	Hymenobacteraceae	Rufibacter	Rufibacter
67476	NODE_133031_length_1503_cov_24.097902_g1066_i23_2	NODE_133031_length_1503_cov_24.097902_g1066_i23	NA	NA	NA	NA	NA	NA	NA	NA	NA	NA	NA	NA	Bacteria	Bacteroidetes	Cytophagia	Cytophagales	Hymenobacteraceae	Rufibacter	Rufibacter
138826	NODE_28954_length_4478_cov_41.879455_g8397_i0_1	NODE_28954_length_4478_cov_41.879455_g8397_i0	NA	NA	NA	NA	NA	NA	NA	NA	NA	NA	NA	NA	Bacteria	Bacteroidetes	Cytophagia	Cytophagales	Hymenobacteraceae	Rufibacter	Rufibacter
265071	NODE_69602_length_2417_cov_4.563567_g28658_i0_2	NODE_69602_length_2417_cov_4.563567_g28658_i0	NA	NA	Uncharacterized conserved protein (DUF2249) [PF10006.13]; Domain of unknown function (DUF1858) [PF08984.15]	5.11E-52	178	COG4309	S	Domain of unknown function (DUF1858)	NA	NA	NA	DUF1858,DUF2249	Bacteria	Bacteroidetes	Cytophagia	Cytophagales	Hymenobacteraceae	Rufibacter	Rufibacter
265072	NODE_69602_length_2417_cov_4.563567_g28658_i0_3	NODE_69602_length_2417_cov_4.563567_g28658_i0	NA	NA	NA	1.63E-42	154	COG3278	O	Belongs to the heme-copper respiratory oxidase family	NA	NA	NA	NA	Bacteria	Bacteroidetes	Cytophagia	Cytophagales	Hymenobacteraceae	Rufibacter	Rufibacter
265824	NODE_69922_length_2408_cov_61.907495_g6149_i2_1	NODE_69922_length_2408_cov_61.907495_g6149_i2	NA	NA	PKD-like domain [PF19408.3]; Putative metal-binding motif [PF11617.12]; Secretion system C-terminal sorting domain [PF18962.4]	1.34E-70	261	COG1520	DZ	Putative metal-binding motif	NA	NA	NA	Cu-binding_MopE,RCC1	Bacteria	Bacteroidetes	Cytophagia	Cytophagales	Hymenobacteraceae	Rufibacter	Rufibacter
266449	NODE_70133_length_2403_cov_34.327468_g28952_i0_1	NODE_70133_length_2403_cov_34.327468_g28952_i0	NA	NA	NA	NA	NA	NA	NA	NA	NA	NA	NA	NA	Bacteria	Bacteroidetes	Cytophagia	Cytophagales	Hymenobacteraceae	Rufibacter	Rufibacter
266450	NODE_70133_length_2403_cov_34.327468_g28952_i0_2	NODE_70133_length_2403_cov_34.327468_g28952_i0	NA	NA	Secretion system C-terminal sorting domain [PF18962.4]	1.04E-06	59.7	COG1404	O	Belongs to the peptidase S8 family	NA	NA	NA	NA	Bacteria	Bacteroidetes	Cytophagia	Cytophagales	Hymenobacteraceae	Rufibacter	Rufibacter
295915	NODE_81870_length_2144_cov_14.256398_g36178_i0_1	NODE_81870_length_2144_cov_14.256398_g36178_i0	NA	NA	NA	5.44E-11	74.7	COG1262	S	Sulfatase-modifying factor enzyme 1	NA	NA	NA	FGE-sulfatase	Bacteria	Bacteroidetes	Cytophagia	Cytophagales	Hymenobacteraceae	Rufibacter	Rufibacter
183862	NODE_41560_length_3498_cov_5.957664_g13825_i0_1	NODE_41560_length_3498_cov_5.957664_g13825_i0	NA	NA	Domain of unknown function (DUF4403) [PF14356.10]	2.15E-55	191	28M10	S	Domain of unknown function (DUF4403)	NA	NA	NA	DUF4403	Bacteria	Verrucomicrobia	Opitutae	Puniceicoccales	Puniceicoccaceae	Ruficoccus	Ruficoccus
183863	NODE_41560_length_3498_cov_5.957664_g13825_i0_2	NODE_41560_length_3498_cov_5.957664_g13825_i0	NA	NA	Disulphide isomerase [PF06491.15]	4.38E-61	191	28NYH	S	Disulphide isomerase	NA	NA	NA	Disulph_isomer	Bacteria	Verrucomicrobia	Opitutae	Puniceicoccales	Puniceicoccaceae	Ruficoccus	Ruficoccus
183864	NODE_41560_length_3498_cov_5.957664_g13825_i0_3	NODE_41560_length_3498_cov_5.957664_g13825_i0	K19784	chromate reductase, NAD(P)H dehydrogenase (quinone)	NADPH-dependent FMN reductase [PF03358.19]; Flavodoxin-like fold [PF02525.21]	2.32E-72	223	COG0431	S	NADPH-dependent FMN reductase	NA	NA	NA	FMN_red	Bacteria	Verrucomicrobia	Opitutae	Puniceicoccales	Puniceicoccaceae	Ruficoccus	Ruficoccus
248229	NODE_63263_length_2590_cov_6.073897_g25009_i0_2	NODE_63263_length_2590_cov_6.073897_g25009_i0	NA	NA	NA	3.08E-26	103	COG1848	S	Toxic component of a toxin-antitoxin (TA) module. An RNase	NA	NA	NA	NA	Bacteria	Verrucomicrobia	Opitutae	Puniceicoccales	Puniceicoccaceae	Ruficoccus	Ruficoccus
248230	NODE_63263_length_2590_cov_6.073897_g25009_i0_3	NODE_63263_length_2590_cov_6.073897_g25009_i0	NA	NA	NA	0.000248	43.5	COG4118	D	Antitoxin component of a toxin-antitoxin (TA) module	NA	NA	NA	PhdYeFM_antitox	Bacteria	Verrucomicrobia	Opitutae	Puniceicoccales	Puniceicoccaceae	Ruficoccus	Ruficoccus
305094	NODE_85740_length_2072_cov_18.971486_g38665_i0_1	NODE_85740_length_2072_cov_18.971486_g38665_i0	NA	NA	NA	NA	NA	NA	NA	NA	NA	NA	NA	NA	Bacteria	Verrucomicrobia	Opitutae	Puniceicoccales	Puniceicoccaceae	Ruficoccus	Ruficoccus
33425	NODE_115980_length_1662_cov_4.491504_g60041_i0_2	NODE_115980_length_1662_cov_4.491504_g60041_i0	NA	NA	Transglutaminase-like superfamily [PF13369.10]; Tetratricopeptide repeat [PF13371.10]	1.95E-107	320	COG2912	S	Transglutaminase-like superfamily	NA	NA	NA	TPR_9,Transglut_core2	Bacteria	Proteobacteria	Betaproteobacteria	Burkholderiales	Oxalobacteraceae	Rugamonas	Rugamonas
48027	NODE_123061_length_1591_cov_5.104084_g65364_i0_1	NODE_123061_length_1591_cov_5.104084_g65364_i0	K01302	carboxypeptidase Q [EC:3.4.17.-]	Peptidase family M28 [PF04389.21]	1.57E-147	437	COG2234	S	PFAM peptidase	NA	NA	NA	Peptidase_M28	Bacteria	Proteobacteria	Betaproteobacteria	Burkholderiales	Oxalobacteraceae	Rugamonas	Rugamonas
48028	NODE_123061_length_1591_cov_5.104084_g65364_i0_2	NODE_123061_length_1591_cov_5.104084_g65364_i0	NA	NA	NA	NA	NA	NA	NA	NA	NA	NA	NA	NA	Bacteria	Proteobacteria	Betaproteobacteria	Burkholderiales	Oxalobacteraceae	Rugamonas	Rugamonas
118114	NODE_23724_length_5106_cov_11.318697_g6445_i0_5	NODE_23724_length_5106_cov_11.318697_g6445_i0	NA	NA	Endonuclease/Exonuclease/phosphatase family [PF03372.27]	6.09E-106	315	COG3568	S	PFAM Endonuclease Exonuclease phosphatase	NA	NA	NA	Exo_endo_phos	Bacteria	Proteobacteria	Betaproteobacteria	Burkholderiales	Oxalobacteraceae	Rugamonas	Rugamonas
139502	NODE_29117_length_4460_cov_26.242535_g1_i11956_2	NODE_29117_length_4460_cov_26.242535_g1_i11956	NA	NA	NA	5.82E-19	85.5	COG3617	K	BRO family, N-terminal domain	NA	NA	NA	Bro-N	Bacteria	Proteobacteria	Betaproteobacteria	Burkholderiales	Oxalobacteraceae	Rugamonas	Rugamonas
139504	NODE_29117_length_4460_cov_26.242535_g1_i11956_4	NODE_29117_length_4460_cov_26.242535_g1_i11956	NA	NA	Arm DNA-binding domain [PF13356.10]; Phage integrase family [PF00589.26]	2.25E-268	738	COG0582	L	Belongs to the 'phage' integrase family	NA	NA	NA	Arm-DNA-bind_3,Phage_integrase	Bacteria	Proteobacteria	Betaproteobacteria	Burkholderiales	Oxalobacteraceae	Rugamonas	Rugamonas
156347	NODE_33670_length_4041_cov_23.742188_g1_i13074_1	NODE_33670_length_4041_cov_23.742188_g1_i13074	NA	NA	NA	1.39E-30	118	COG0582	L	Phage integrase family	NA	NA	NA	Phage_integrase	Bacteria	Proteobacteria	Betaproteobacteria	Burkholderiales	Oxalobacteraceae	Rugamonas	Rugamonas
156349	NODE_33670_length_4041_cov_23.742188_g1_i13074_3	NODE_33670_length_4041_cov_23.742188_g1_i13074	NA	NA	NA	5.82E-19	85.5	COG3617	K	BRO family, N-terminal domain	NA	NA	NA	Bro-N	Bacteria	Proteobacteria	Betaproteobacteria	Burkholderiales	Oxalobacteraceae	Rugamonas	Rugamonas
237803	NODE_59340_length_2714_cov_22.367664_g22813_i0_2	NODE_59340_length_2714_cov_22.367664_g22813_i0	K01200	pullulanase [EC:3.2.1.41]	Alpha-1,6-glucosidases, pullulanase-type, C-terminal [PF11852.12]; Alpha amylase, catalytic domain [PF00128.28]; Carbohydrate-binding module 48 (Isoamylase N-terminal domain) [PF02922.22]; Pullulanase N2 domain [PF17967.5]	0	1147	COG1523	G	Belongs to the glycosyl hydrolase 13 family	NA	NA	NA	CBM_48,DUF3372,PUD	Bacteria	Proteobacteria	Betaproteobacteria	Burkholderiales	Oxalobacteraceae	Rugamonas	Rugamonas
274677	NODE_73332_length_2325_cov_5.343694_g30819_i0_2	NODE_73332_length_2325_cov_5.343694_g30819_i0	NA	NA	Uncharacterized KleE stable inheritance protein [PF17394.6]	3.87E-25	98.2	2E7X7	S	Uncharacterized KleE stable inheritance protein	NA	NA	NA	KleE	Bacteria	Proteobacteria	Betaproteobacteria	Burkholderiales	Oxalobacteraceae	Rugamonas	Rugamonas
274678	NODE_73332_length_2325_cov_5.343694_g30819_i0_3	NODE_73332_length_2325_cov_5.343694_g30819_i0	NA	NA	AAA ATPase domain [PF13191.10]	1.40E-206	580	COG1672	NA	NA	NA	NA	NA	AAA_16,AAA_35,TniB	Bacteria	Proteobacteria	Betaproteobacteria	Burkholderiales	Oxalobacteraceae	Rugamonas	Rugamonas
331862	NODE_97379_length_1888_cov_21.829752_g46598_i0_1	NODE_97379_length_1888_cov_21.829752_g46598_i0	NA	NA	NA	NA	NA	NA	NA	NA	NA	NA	NA	NA	Bacteria	Proteobacteria	Betaproteobacteria	Burkholderiales	Oxalobacteraceae	Rugamonas	Rugamonas
3086	NODE_101431_length_1833_cov_2.948864_g49465_i0_5	NODE_101431_length_1833_cov_2.948864_g49465_i0	NA	NA	NA	NA	NA	NA	NA	NA	NA	NA	NA	NA	Bacteria	Proteobacteria	Betaproteobacteria	Rhodocyclales	Rhodocyclaceae	Rugosibacter	Rugosibacter
11986	NODE_105637_length_1780_cov_3.053896_g52463_i0_1	NODE_105637_length_1780_cov_3.053896_g52463_i0	NA	NA	MerR HTH family regulatory protein [PF13411.10]; MerR family regulatory protein [PF00376.27]	6.85E-54	172	COG0789	K	transcriptional	NA	NA	NA	MerR_1	Bacteria	Proteobacteria	Betaproteobacteria	Rhodocyclales	Rhodocyclaceae	Rugosibacter	Rugosibacter
22000	NODE_110465_length_1722_cov_4.390540_g55930_i0_1	NODE_110465_length_1722_cov_4.390540_g55930_i0	NA	NA	NA	5.97E-32	130	2CG4C	NA	NA	NA	NA	NA	NA	Bacteria	Proteobacteria	Betaproteobacteria	Rhodocyclales	Rhodocyclaceae	Rugosibacter	Rugosibacter
22001	NODE_110465_length_1722_cov_4.390540_g55930_i0_2	NODE_110465_length_1722_cov_4.390540_g55930_i0	NA	NA	NA	2.43E-09	62.4	2E6RE	NA	NA	NA	NA	NA	NA	Bacteria	Proteobacteria	Betaproteobacteria	Rhodocyclales	Rhodocyclaceae	Rugosibacter	Rugosibacter
22002	NODE_110465_length_1722_cov_4.390540_g55930_i0_3	NODE_110465_length_1722_cov_4.390540_g55930_i0	NA	NA	NA	4.50E-06	48.9	2DTBA	NA	NA	NA	NA	NA	NA	Bacteria	Proteobacteria	Betaproteobacteria	Rhodocyclales	Rhodocyclaceae	Rugosibacter	Rugosibacter
30120	NODE_114434_length_1679_cov_2.729141_g58869_i0_2	NODE_114434_length_1679_cov_2.729141_g58869_i0	K07154	serine/threonine-protein kinase HipA [EC:2.7.11.1]	HipA-like C-terminal domain [PF07804.16]	2.62E-52	181	COG3550	S	HipA N-terminal domain	NA	NA	NA	Couple_hipA,HipA_C	Bacteria	Proteobacteria	Betaproteobacteria	Rhodocyclales	Rhodocyclaceae	Rugosibacter	Rugosibacter
34783	NODE_116653_length_1655_cov_2.534134_g60537_i0_2	NODE_116653_length_1655_cov_2.534134_g60537_i0	NA	NA	NA	NA	NA	NA	NA	NA	NA	NA	NA	NA	Bacteria	Proteobacteria	Betaproteobacteria	Rhodocyclales	Rhodocyclaceae	Rugosibacter	Rugosibacter
41670	NODE_119980_length_1621_cov_2.359173_g63049_i0_1	NODE_119980_length_1621_cov_2.359173_g63049_i0	NA	NA	Elongation-Factor P (EF-P) rhamnosyltransferase EarP [PF10093.13]	8.87E-89	276	COG4394	S	Uncharacterized protein conserved in bacteria (DUF2331)	NA	NA	NA	DUF2331	Bacteria	Proteobacteria	Betaproteobacteria	Rhodocyclales	Rhodocyclaceae	Rugosibacter	Rugosibacter
43010	NODE_120569_length_1614_cov_540.541207_g1_i23724_1	NODE_120569_length_1614_cov_540.541207_g1_i23724	K07495	putative transposase	Domain of unknown function (DUF4372) [PF14294.10]; Transposase DDE domain [PF01609.25]	2.66E-220	614	COG3385	L	Domain of unknown function (DUF4372)	NA	NA	NA	DDE_Tnp_1,DUF4372	Bacteria	Proteobacteria	Betaproteobacteria	Rhodocyclales	Rhodocyclaceae	Rugosibacter	Rugosibacter
45566	NODE_121816_length_1603_cov_3.867974_g64423_i0_3	NODE_121816_length_1603_cov_3.867974_g64423_i0	NA	NA	NA	1.80E-46	160	COG0451	GM	RmlD substrate binding domain	NA	NA	NA	Epimerase,NAD_binding_10,RmlD_sub_bind,TrkA_N	Bacteria	Proteobacteria	Betaproteobacteria	Rhodocyclales	Rhodocyclaceae	Rugosibacter	Rugosibacter
53378	NODE_125750_length_1566_cov_4.288011_g29238_i1_1	NODE_125750_length_1566_cov_4.288011_g29238_i1	K23504	protein SERAC1	Putative serine esterase (DUF676) [PF05057.18]; PGAP1-like protein [PF07819.17]	5.56E-35	140	COG1073	S	Putative serine esterase (DUF676)	NA	NA	NA	DUF676	Bacteria	Proteobacteria	Betaproteobacteria	Rhodocyclales	Rhodocyclaceae	Rugosibacter	Rugosibacter
102495	NODE_20241_length_5648_cov_5.557130_g5217_i0_3	NODE_20241_length_5648_cov_5.557130_g5217_i0	K05834	homoserine/homoserine lactone efflux protein	LysE type translocator [PF01810.22]	1.33E-50	170	COG1280	E	threonine efflux protein	NA	NA	NA	LysE	Bacteria	Proteobacteria	Betaproteobacteria	Rhodocyclales	Rhodocyclaceae	Rugosibacter	Rugosibacter
102498	NODE_20241_length_5648_cov_5.557130_g5217_i0_6	NODE_20241_length_5648_cov_5.557130_g5217_i0	NA	NA	NA	3.33E-23	91.3	2DP6R	NA	NA	NA	NA	NA	NA	Bacteria	Proteobacteria	Betaproteobacteria	Rhodocyclales	Rhodocyclaceae	Rugosibacter	Rugosibacter
105164	NODE_20803_length_5554_cov_15.330232_g5405_i0_4	NODE_20803_length_5554_cov_15.330232_g5405_i0	NA	NA	Glycosyl hydrolase 36 superfamily, catalytic domain [PF17167.8]; Glycosyltransferase family 36 [PF06165.15]	0	1692	COG3459	G	Glycosyl hydrolase 36 superfamily, catalytic domain	NA	NA	NA	Glyco_hydro_36,Glyco_transf_36,Glycoamylase	Bacteria	Proteobacteria	Betaproteobacteria	Rhodocyclales	Rhodocyclaceae	Rugosibacter	Rugosibacter
107943	NODE_21396_length_5455_cov_5.805091_g5638_i0_1	NODE_21396_length_5455_cov_5.805091_g5638_i0	NA	NA	Domain of unknown function DUF302 [PF03625.18]	8.43E-29	110	COG3439	S	Domain of unknown function DUF302	NA	NA	NA	DUF302	Bacteria	Proteobacteria	Betaproteobacteria	Rhodocyclales	Rhodocyclaceae	Rugosibacter	Rugosibacter
107944	NODE_21396_length_5455_cov_5.805091_g5638_i0_2	NODE_21396_length_5455_cov_5.805091_g5638_i0	NA	NA	Cytochrome C biogenesis protein transmembrane region [PF02683.19]	2.21E-61	200	COG0785	O	cytochrome c biogenesis protein	NA	NA	NA	DsbD	Bacteria	Proteobacteria	Betaproteobacteria	Rhodocyclales	Rhodocyclaceae	Rugosibacter	Rugosibacter
107945	NODE_21396_length_5455_cov_5.805091_g5638_i0_3	NODE_21396_length_5455_cov_5.805091_g5638_i0	NA	NA	Thioredoxin-like domain [PF13098.10]; Thioredoxin [PF00085.24]	5.31E-18	81.3	COG0526	CO	Thioredoxin-like	NA	NA	NA	Thioredoxin	Bacteria	Proteobacteria	Betaproteobacteria	Rhodocyclales	Rhodocyclaceae	Rugosibacter	Rugosibacter
107949	NODE_21396_length_5455_cov_5.805091_g5638_i0_7	NODE_21396_length_5455_cov_5.805091_g5638_i0	NA	NA	Family of unknown function (DUF6776) [PF20567.2]	2.48E-67	216	28IJP	NA	NA	NA	NA	NA	NA	Bacteria	Proteobacteria	Betaproteobacteria	Rhodocyclales	Rhodocyclaceae	Rugosibacter	Rugosibacter
107950	NODE_21396_length_5455_cov_5.805091_g5638_i0_8	NODE_21396_length_5455_cov_5.805091_g5638_i0	NA	NA	Polymer-forming cytoskeletal [PF04519.17]	1.84E-46	154	COG1664	M	Integral membrane protein CcmA involved in cell shape determination	NA	NA	NA	Bactofilin	Bacteria	Proteobacteria	Betaproteobacteria	Rhodocyclales	Rhodocyclaceae	Rugosibacter	Rugosibacter
161715	NODE_35133_length_3924_cov_8.400935_g1_i13438_1	NODE_35133_length_3924_cov_8.400935_g1_i13438	NA	NA	NA	2.59E-32	119	2C5P4	NA	NA	NA	NA	NA	NA	Bacteria	Proteobacteria	Betaproteobacteria	Rhodocyclales	Rhodocyclaceae	Rugosibacter	Rugosibacter
161716	NODE_35133_length_3924_cov_8.400935_g1_i13438_2	NODE_35133_length_3924_cov_8.400935_g1_i13438	K21084	diguanylate cyclase [EC:2.7.7.65]	EAL domain [PF00563.24]; Diguanylate cyclase, GGDEF domain [PF00990.25]; PAS fold [PF08448.14]; PAS fold [PF00989.29]; PAS fold [PF08447.16]; PAS domain [PF13426.11]; PAS domain [PF14598.10]; PAS domain [PF13596.10]; PAS fold [PF12860.11]; PAS domain [PF13188.11]	0	1008	COG5001	T	Diguanylate cyclase	NA	NA	NA	EAL,GGDEF,PAS,Response_reg	Bacteria	Proteobacteria	Betaproteobacteria	Rhodocyclales	Rhodocyclaceae	Rugosibacter	Rugosibacter
161718	NODE_35133_length_3924_cov_8.400935_g1_i13438_4	NODE_35133_length_3924_cov_8.400935_g1_i13438	NA	NA	NA	NA	NA	NA	NA	NA	NA	NA	NA	NA	Bacteria	Proteobacteria	Betaproteobacteria	Rhodocyclales	Rhodocyclaceae	Rugosibacter	Rugosibacter
189852	NODE_43403_length_3395_cov_5.187237_g14669_i0_1	NODE_43403_length_3395_cov_5.187237_g14669_i0	K07181	c-di-GMP phosphodiesterase [EC:3.1.4.52]	EAL domain [PF00563.24]; HDOD domain [PF08668.16]	1.79E-137	407	COG3434	T	Putative diguanylate phosphodiesterase	NA	NA	NA	EAL,HDOD	Bacteria	Proteobacteria	Betaproteobacteria	Rhodocyclales	Rhodocyclaceae	Rugosibacter	Rugosibacter
210754	NODE_49951_length_3074_cov_3.019660_g17864_i0_4	NODE_49951_length_3074_cov_3.019660_g17864_i0	NA	NA	NA	NA	NA	NA	NA	NA	NA	NA	NA	NA	Bacteria	Proteobacteria	Betaproteobacteria	Rhodocyclales	Rhodocyclaceae	Rugosibacter	Rugosibacter
221088	NODE_53444_length_2925_cov_296.812412_g1_i17101_3	NODE_53444_length_2925_cov_296.812412_g1_i17101	K07495	putative transposase	Domain of unknown function (DUF4372) [PF14294.10]; Transposase DDE domain [PF01609.25]	2.66E-220	614	COG3385	L	Domain of unknown function (DUF4372)	NA	NA	NA	DDE_Tnp_1,DUF4372	Bacteria	Proteobacteria	Betaproteobacteria	Rhodocyclales	Rhodocyclaceae	Rugosibacter	Rugosibacter
236268	NODE_58774_length_2734_cov_22.704998_g22500_i0_2	NODE_58774_length_2734_cov_22.704998_g22500_i0	NA	NA	NA	2.23E-14	70.1	COG2963	L	transposase activity	NA	NA	NA	HTH_Tnp_1	Bacteria	Proteobacteria	Betaproteobacteria	Rhodocyclales	Rhodocyclaceae	Rugosibacter	Rugosibacter
236270	NODE_58774_length_2734_cov_22.704998_g22500_i0_4	NODE_58774_length_2734_cov_22.704998_g22500_i0	NA	NA	NA	NA	NA	NA	NA	NA	NA	NA	NA	NA	Bacteria	Proteobacteria	Betaproteobacteria	Rhodocyclales	Rhodocyclaceae	Rugosibacter	Rugosibacter
250392	NODE_64072_length_2567_cov_19.099439_g25489_i0_3	NODE_64072_length_2567_cov_19.099439_g25489_i0	NA	NA	NA	NA	NA	NA	NA	NA	NA	NA	NA	NA	Bacteria	Proteobacteria	Betaproteobacteria	Rhodocyclales	Rhodocyclaceae	Rugosibacter	Rugosibacter
250433	NODE_64092_length_2566_cov_63.726835_g25498_i0_2	NODE_64092_length_2566_cov_63.726835_g25498_i0	NA	NA	Protein of unknown function (DUF3025) [PF11227.12]	7.39E-70	224	28P0I	S	Protein of unknown function (DUF3025)	NA	NA	NA	DUF3025	Bacteria	Proteobacteria	Betaproteobacteria	Rhodocyclales	Rhodocyclaceae	Rugosibacter	Rugosibacter
250434	NODE_64092_length_2566_cov_63.726835_g25498_i0_3	NODE_64092_length_2566_cov_63.726835_g25498_i0	NA	NA	Universal stress protein family [PF00582.30]	3.94E-10	60.8	COG0589	T	Belongs to the universal stress protein A family	NA	NA	NA	Usp	Bacteria	Proteobacteria	Betaproteobacteria	Rhodocyclales	Rhodocyclaceae	Rugosibacter	Rugosibacter
267684	NODE_70628_length_2391_cov_8.748059_g29238_i0_1	NODE_70628_length_2391_cov_8.748059_g29238_i0	K23504	protein SERAC1	Putative serine esterase (DUF676) [PF05057.18]; PGAP1-like protein [PF07819.17]	5.56E-35	140	COG1073	S	Putative serine esterase (DUF676)	NA	NA	NA	DUF676	Bacteria	Proteobacteria	Betaproteobacteria	Rhodocyclales	Rhodocyclaceae	Rugosibacter	Rugosibacter
267685	NODE_70628_length_2391_cov_8.748059_g29238_i0_2	NODE_70628_length_2391_cov_8.748059_g29238_i0	NA	NA	NA	NA	NA	NA	NA	NA	NA	NA	NA	NA	Bacteria	Proteobacteria	Betaproteobacteria	Rhodocyclales	Rhodocyclaceae	Rugosibacter	Rugosibacter
267686	NODE_70628_length_2391_cov_8.748059_g29238_i0_3	NODE_70628_length_2391_cov_8.748059_g29238_i0	NA	NA	NA	NA	NA	NA	NA	NA	NA	NA	NA	NA	Bacteria	Proteobacteria	Betaproteobacteria	Rhodocyclales	Rhodocyclaceae	Rugosibacter	Rugosibacter
268149	NODE_70806_length_2386_cov_13.885430_g29340_i0_2	NODE_70806_length_2386_cov_13.885430_g29340_i0	NA	NA	NA	NA	NA	NA	NA	NA	NA	NA	NA	NA	Bacteria	Proteobacteria	Betaproteobacteria	Rhodocyclales	Rhodocyclaceae	Rugosibacter	Rugosibacter
277141	NODE_74313_length_2301_cov_45.288600_g1_i20135_2	NODE_74313_length_2301_cov_45.288600_g1_i20135	NA	NA	NA	3.77E-35	132	arCOG07807	NA	NA	NA	NA	NA	DUF2971	Bacteria	Proteobacteria	Betaproteobacteria	Rhodocyclales	Rhodocyclaceae	Rugosibacter	Rugosibacter
277142	NODE_74313_length_2301_cov_45.288600_g1_i20135_3	NODE_74313_length_2301_cov_45.288600_g1_i20135	NA	NA	NA	NA	NA	NA	NA	NA	NA	NA	NA	NA	Bacteria	Proteobacteria	Betaproteobacteria	Rhodocyclales	Rhodocyclaceae	Rugosibacter	Rugosibacter
277421	NODE_74419_length_2299_cov_4.857143_g31455_i0_2	NODE_74419_length_2299_cov_4.857143_g31455_i0	K02673	type IV pilus assembly protein PilX	NA	1.21E-21	96.3	COG4726	NU	Pilus assembly protein PilX	NA	NA	NA	NA	Bacteria	Proteobacteria	Betaproteobacteria	Rhodocyclales	Rhodocyclaceae	Rugosibacter	Rugosibacter
288790	NODE_79003_length_2202_cov_8.326914_g34341_i0_2	NODE_79003_length_2202_cov_8.326914_g34341_i0	NA	NA	NA	NA	NA	NA	NA	NA	NA	NA	NA	NA	Bacteria	Proteobacteria	Betaproteobacteria	Rhodocyclales	Rhodocyclaceae	Rugosibacter	Rugosibacter
320338	NODE_92187_length_1966_cov_4.175911_g42996_i0_1	NODE_92187_length_1966_cov_4.175911_g42996_i0	NA	NA	A predicted alpha-helical domain with a conserved ER motif. [PF04168.16]	6.38E-96	287	COG2307	S	A predicted alpha-helical domain with a conserved ER motif.	NA	NA	NA	Alpha-E	Bacteria	Proteobacteria	Betaproteobacteria	Rhodocyclales	Rhodocyclaceae	Rugosibacter	Rugosibacter
320339	NODE_92187_length_1966_cov_4.175911_g42996_i0_2	NODE_92187_length_1966_cov_4.175911_g42996_i0	NA	NA	Circularly permuted ATP-grasp type 2 [PF14403.10]; A circularly permuted ATPgrasp [PF04174.17]	1.54E-296	814	COG2308	S	Circularly permuted ATP-grasp type 2	NA	NA	NA	CP_ATPgrasp_2	Bacteria	Proteobacteria	Betaproteobacteria	Rhodocyclales	Rhodocyclaceae	Rugosibacter	Rugosibacter
322537	NODE_93137_length_1951_cov_3073.978701_g1_i21949_1	NODE_93137_length_1951_cov_3073.978701_g1_i21949	NA	NA	NA	NA	NA	NA	NA	NA	NA	NA	NA	NA	Bacteria	Proteobacteria	Betaproteobacteria	Rhodocyclales	Rhodocyclaceae	Rugosibacter	Rugosibacter
322538	NODE_93137_length_1951_cov_3073.978701_g1_i21949_2	NODE_93137_length_1951_cov_3073.978701_g1_i21949	NA	NA	NA	NA	NA	NA	NA	NA	NA	NA	NA	NA	Bacteria	Proteobacteria	Betaproteobacteria	Rhodocyclales	Rhodocyclaceae	Rugosibacter	Rugosibacter
334941	NODE_98751_length_1869_cov_3.823497_g47587_i0_1	NODE_98751_length_1869_cov_3.823497_g47587_i0	NA	NA	Putative glucoamylase [PF10091.13]; Glycosyltransferase family 36 [PF06165.15]	4.37000000000001e-310	929	COG3459	G	Glycosyl hydrolase 36 superfamily, catalytic domain	NA	NA	NA	Glyco_hydro_36,Glyco_transf_36,Glycoamylase	Bacteria	Proteobacteria	Betaproteobacteria	Rhodocyclales	Rhodocyclaceae	Rugosibacter	Rugosibacter
51846	NODE_124949_length_1573_cov_15.927333_g46656_i1_1	NODE_124949_length_1573_cov_15.927333_g46656_i1	NA	NA	NA	NA	NA	NA	NA	NA	NA	NA	NA	NA	Bacteria	Actinobacteria	Actinomycetia	Micromonosporales	Micromonosporaceae	Rugosimonospora	Rugosimonospora
51847	NODE_124949_length_1573_cov_15.927333_g46656_i1_2	NODE_124949_length_1573_cov_15.927333_g46656_i1	NA	NA	NA	NA	NA	NA	NA	NA	NA	NA	NA	NA	Bacteria	Actinobacteria	Actinomycetia	Micromonosporales	Micromonosporaceae	Rugosimonospora	Rugosimonospora
284329	NODE_77184_length_2239_cov_29.180055_g33196_i0_1	NODE_77184_length_2239_cov_29.180055_g33196_i0	NA	NA	NA	NA	NA	NA	NA	NA	NA	NA	NA	NA	Bacteria	Actinobacteria	Actinomycetia	Micromonosporales	Micromonosporaceae	Rugosimonospora	Rugosimonospora
321796	NODE_92832_length_1956_cov_14.157727_g43439_i0_1	NODE_92832_length_1956_cov_14.157727_g43439_i0	NA	NA	NA	3.74E-111	343	COG3497	S	tail sheath protein	NA	NA	NA	Phage_sheath_1,Phage_sheath_1C	Bacteria	Actinobacteria	Actinomycetia	Micromonosporales	Micromonosporaceae	Rugosimonospora	Rugosimonospora
321797	NODE_92832_length_1956_cov_14.157727_g43439_i0_2	NODE_92832_length_1956_cov_14.157727_g43439_i0	NA	NA	NA	NA	NA	NA	NA	NA	NA	NA	NA	NA	Bacteria	Actinobacteria	Actinomycetia	Micromonosporales	Micromonosporaceae	Rugosimonospora	Rugosimonospora
332064	NODE_97451_length_1887_cov_20.527012_g46656_i0_1	NODE_97451_length_1887_cov_20.527012_g46656_i0	NA	NA	NA	NA	NA	NA	NA	NA	NA	NA	NA	NA	Bacteria	Actinobacteria	Actinomycetia	Micromonosporales	Micromonosporaceae	Rugosimonospora	Rugosimonospora
332065	NODE_97451_length_1887_cov_20.527012_g46656_i0_2	NODE_97451_length_1887_cov_20.527012_g46656_i0	NA	NA	NA	NA	NA	NA	NA	NA	NA	NA	NA	NA	Bacteria	Actinobacteria	Actinomycetia	Micromonosporales	Micromonosporaceae	Rugosimonospora	Rugosimonospora
332066	NODE_97451_length_1887_cov_20.527012_g46656_i0_3	NODE_97451_length_1887_cov_20.527012_g46656_i0	NA	NA	NA	NA	NA	NA	NA	NA	NA	NA	NA	NA	Bacteria	Actinobacteria	Actinomycetia	Micromonosporales	Micromonosporaceae	Rugosimonospora	Rugosimonospora
17138	NODE_108075_length_1750_cov_5.252236_g54210_i0_1	NODE_108075_length_1750_cov_5.252236_g54210_i0	NA	NA	NA	NA	NA	NA	NA	NA	NA	NA	NA	NA	Bacteria	Firmicutes	Clostridia	Eubacteriales	Oscillospiraceae	Ruminiclostridium	Ruminiclostridium
56049	NODE_127081_length_1554_cov_8.933828_g68459_i0_1	NODE_127081_length_1554_cov_8.933828_g68459_i0	NA	NA	NA	NA	NA	NA	NA	NA	NA	NA	NA	NA	Bacteria	Firmicutes	Clostridia	Eubacteriales	Oscillospiraceae	Ruminiclostridium	Ruminiclostridium
56050	NODE_127081_length_1554_cov_8.933828_g68459_i0_2	NODE_127081_length_1554_cov_8.933828_g68459_i0	NA	NA	NA	NA	NA	NA	NA	NA	NA	NA	NA	NA	Bacteria	Firmicutes	Clostridia	Eubacteriales	Oscillospiraceae	Ruminiclostridium	Ruminiclostridium
64834	NODE_131624_length_1515_cov_18.920250_g72017_i0_1	NODE_131624_length_1515_cov_18.920250_g72017_i0	NA	NA	Dynactin subunit 5 [PF21711.1]	3.18E-41	152	COG0110	S	Bacterial transferase hexapeptide (six repeats)	NA	NA	NA	Hexapep	Bacteria	Firmicutes	Clostridia	Eubacteriales	Oscillospiraceae	Ruminococcus	Ruminococcus
309061	NODE_87433_length_2043_cov_4.174619_g39790_i0_1	NODE_87433_length_2043_cov_4.174619_g39790_i0	NA	NA	NA	NA	NA	NA	NA	NA	NA	NA	NA	NA	Bacteria	Firmicutes	Clostridia	Eubacteriales	Oscillospiraceae	Ruminococcus	Ruminococcus
310642	NODE_88134_length_2030_cov_74.020950_g40268_i0_1	NODE_88134_length_2030_cov_74.020950_g40268_i0	NA	NA	NA	NA	NA	NA	NA	NA	NA	NA	NA	NA	Bacteria	Firmicutes	Clostridia	Eubacteriales	Oscillospiraceae	Ruminococcus	Ruminococcus
1354	NODE_100635_length_1843_cov_8.349718_g48896_i0_2	NODE_100635_length_1843_cov_8.349718_g48896_i0	NA	NA	TonB dependent receptor [PF00593.28]	5.08E-274	783	COG1629	P	TonB dependent receptor	NA	NA	NA	CarbopepD_reg_2,Plug,TonB_dep_Rec	Bacteria	Bacteroidetes	Cytophagia	Cytophagales	Spirosomaceae	Runella	Runella
9916	NODE_104637_length_1792_cov_9.536940_g51739_i0_3	NODE_104637_length_1792_cov_9.536940_g51739_i0	K02277	cytochrome c oxidase subunit IV [EC:7.1.1.9]	Prokaryotic Cytochrome C oxidase subunit IV [PF03626.18]	1.25E-47	154	COG5605	S	Prokaryotic Cytochrome C oxidase subunit IV	NA	NA	NA	COX4_pro	Bacteria	Bacteroidetes	Cytophagia	Cytophagales	Spirosomaceae	Runella	Runella
9958	NODE_104659_length_1792_cov_4.450844_g51757_i0_1	NODE_104659_length_1792_cov_4.450844_g51757_i0	NA	NA	NA	NA	NA	NA	NA	NA	NA	NA	NA	NA	Bacteria	Bacteroidetes	Cytophagia	Cytophagales	Spirosomaceae	Runella	Runella
9959	NODE_104659_length_1792_cov_4.450844_g51757_i0_2	NODE_104659_length_1792_cov_4.450844_g51757_i0	NA	NA	NA	1.16E-26	115	COG0457	S	Tetratricopeptide repeats	NA	NA	NA	GerE,TPR_12,TPR_7,TPR_8	Bacteria	Bacteroidetes	Cytophagia	Cytophagales	Spirosomaceae	Runella	Runella
9960	NODE_104659_length_1792_cov_4.450844_g51757_i0_3	NODE_104659_length_1792_cov_4.450844_g51757_i0	NA	NA	NA	6.01E-12	67.4	COG2207	K	Transcriptional regulator	NA	NA	NA	HTH_18,HTH_AraC,NB-ARC,Response_reg,TPR_12	Bacteria	Bacteroidetes	Cytophagia	Cytophagales	Spirosomaceae	Runella	Runella
21527	NODE_110205_length_1725_cov_5.371671_g55746_i0_1	NODE_110205_length_1725_cov_5.371671_g55746_i0	NA	NA	HYR domain [PF02494.20]	6.62E-59	221	COG1520	M	SPTR CHU large protein	NA	NA	NA	CHU_C,Calx-beta,DUF11,HYR,SprB	Bacteria	Bacteroidetes	Cytophagia	Cytophagales	Spirosomaceae	Runella	Runella
24600	NODE_111725_length_1708_cov_7.820183_g56850_i0_2	NODE_111725_length_1708_cov_7.820183_g56850_i0	NA	NA	NA	2.34E-220	622	COG0457	S	TPR repeat-containing protein	NA	NA	NA	TPR_11,TPR_17,TPR_19,TPR_8	Bacteria	Bacteroidetes	Cytophagia	Cytophagales	Spirosomaceae	Runella	Runella
25031	NODE_111944_length_1705_cov_14.297794_g57014_i0_1	NODE_111944_length_1705_cov_14.297794_g57014_i0	NA	NA	dTDP-4-dehydrorhamnose 3,5-epimerase [PF00908.21]	1.22E-68	214	COG1898	M	dTDP-4-dehydrorhamnose 3,5-epimerase	NA	NA	NA	dTDP_sugar_isom	Bacteria	Bacteroidetes	Cytophagia	Cytophagales	Spirosomaceae	Runella	Runella
25032	NODE_111944_length_1705_cov_14.297794_g57014_i0_2	NODE_111944_length_1705_cov_14.297794_g57014_i0	NA	NA	NA	1.31E-63	209	COG0463	M	Glycosyl transferase, family 2	NA	NA	NA	Glycos_transf_2	Bacteria	Bacteroidetes	Cytophagia	Cytophagales	Spirosomaceae	Runella	Runella
25033	NODE_111944_length_1705_cov_14.297794_g57014_i0_3	NODE_111944_length_1705_cov_14.297794_g57014_i0	NA	NA	NA	2.28E-20	90.5	COG0673	S	Oxidoreductase family, NAD-binding Rossmann fold	NA	NA	NA	GFO_IDH_MocA	Bacteria	Bacteroidetes	Cytophagia	Cytophagales	Spirosomaceae	Runella	Runella
28818	NODE_113807_length_1685_cov_8.975806_g58380_i0_1	NODE_113807_length_1685_cov_8.975806_g58380_i0	NA	NA	NA	3.68E-07	50.4	COG0664	K	Transcriptional regulator, Crp Fnr family	NA	NA	NA	HTH_Crp_2,Response_reg,cNMP_binding	Bacteria	Bacteroidetes	Cytophagia	Cytophagales	Spirosomaceae	Runella	Runella
28819	NODE_113807_length_1685_cov_8.975806_g58380_i0_2	NODE_113807_length_1685_cov_8.975806_g58380_i0	NA	NA	Histidine kinase-, DNA gyrase B-, and HSP90-like ATPase [PF02518.30]; PAS fold [PF00989.29]; PAS fold [PF08448.14]; His Kinase A (phospho-acceptor) domain [PF00512.29]; PAS domain [PF13426.11]	4.48E-232	647	COG0642	T	Histidine kinase	NA	NA	NA	HATPase_c,HisKA,PAS_9,Response_reg	Bacteria	Bacteroidetes	Cytophagia	Cytophagales	Spirosomaceae	Runella	Runella
28820	NODE_113807_length_1685_cov_8.975806_g58380_i0_3	NODE_113807_length_1685_cov_8.975806_g58380_i0	NA	NA	NA	3.79E-56	187	COG0635	H	Belongs to the anaerobic coproporphyrinogen-III oxidase family	NA	NA	NA	HemN_C,Radical_SAM	Bacteria	Bacteroidetes	Cytophagia	Cytophagales	Spirosomaceae	Runella	Runella
33846	NODE_116183_length_1660_cov_3.730939_g60187_i0_1	NODE_116183_length_1660_cov_3.730939_g60187_i0	NA	NA	Putative beta-barrel porin-2, OmpL-like. bbp2 [PF07642.15]	4.17E-212	595	28IEX	S	Putative beta-barrel porin-2, OmpL-like. bbp2	NA	NA	NA	BBP2	Bacteria	Bacteroidetes	Cytophagia	Cytophagales	Spirosomaceae	Runella	Runella
35873	NODE_117202_length_1649_cov_9.590736_g60946_i0_1	NODE_117202_length_1649_cov_9.590736_g60946_i0	NA	NA	Ig-like domain CHU_C associated [PF19081.4]	8.20E-133	424	COG1361	M	Domain of unknown function DUF11	NA	NA	NA	CHU_C,DUF11,He_PIG,SdrD_B,SprB	Bacteria	Bacteroidetes	Cytophagia	Cytophagales	Spirosomaceae	Runella	Runella
35874	NODE_117202_length_1649_cov_9.590736_g60946_i0_2	NODE_117202_length_1649_cov_9.590736_g60946_i0	NA	NA	NA	4.20E-117	374	COG1361	M	Domain of unknown function DUF11	NA	NA	NA	CHU_C,DUF11,He_PIG,SdrD_B,SprB	Bacteria	Bacteroidetes	Cytophagia	Cytophagales	Spirosomaceae	Runella	Runella
36683	NODE_117590_length_1645_cov_9.235369_g61239_i0_1	NODE_117590_length_1645_cov_9.235369_g61239_i0	NA	NA	NA	5.96E-50	185	COG1409	N	domain, Protein	NA	NA	NA	Cadherin-like,LTD,fn3	Bacteria	Bacteroidetes	Cytophagia	Cytophagales	Spirosomaceae	Runella	Runella
36684	NODE_117590_length_1645_cov_9.235369_g61239_i0_2	NODE_117590_length_1645_cov_9.235369_g61239_i0	NA	NA	Domain of unknown function (DUF4920) [PF16267.9]	3.98E-05	48.9	2AN5I	M	Domain of unknown function (DUF4920)	NA	NA	NA	DUF4920	Bacteria	Bacteroidetes	Cytophagia	Cytophagales	Spirosomaceae	Runella	Runella
37752	NODE_118094_length_1639_cov_32.275862_g61615_i0_1	NODE_118094_length_1639_cov_32.275862_g61615_i0	NA	NA	Domain of unknown function (DUF4258) [PF14076.10]	1.83E-40	139	2EWYR	S	Domain of unknown function (DUF4258)	NA	NA	NA	DUF4258	Bacteria	Bacteroidetes	Cytophagia	Cytophagales	Spirosomaceae	Runella	Runella
43956	NODE_121007_length_1611_cov_2.400520_g63818_i0_1	NODE_121007_length_1611_cov_2.400520_g63818_i0	NA	NA	Redoxin [PF08534.14]; Thioredoxin-like [PF13905.10]; AhpC/TSA family [PF00578.25]; Thioredoxin [PF00085.24]	1.08E-19	95.9	COG0526	CO	Thioredoxin-like	NA	NA	NA	AhpC-TSA,Redoxin,Thioredoxin_8	Bacteria	Bacteroidetes	Cytophagia	Cytophagales	Spirosomaceae	Runella	Runella
43957	NODE_121007_length_1611_cov_2.400520_g63818_i0_2	NODE_121007_length_1611_cov_2.400520_g63818_i0	NA	NA	NA	8.44E-13	73.2	COG2885	M	OmpA family	NA	NA	NA	OmpA	Bacteria	Bacteroidetes	Cytophagia	Cytophagales	Spirosomaceae	Runella	Runella
44609	NODE_121322_length_1607_cov_37.853325_g16996_i3_2	NODE_121322_length_1607_cov_37.853325_g16996_i3	NA	NA	NA	NA	NA	NA	NA	NA	NA	NA	NA	NA	Bacteria	Bacteroidetes	Cytophagia	Cytophagales	Spirosomaceae	Runella	Runella
45288	NODE_121663_length_1604_cov_18.363815_g64302_i0_1	NODE_121663_length_1604_cov_18.363815_g64302_i0	K03559	biopolymer transport protein ExbD	NA	2.23E-30	111	COG0848	U	PFAM Biopolymer transport protein ExbD TolR	NA	NA	NA	ExbD	Bacteria	Bacteroidetes	Cytophagia	Cytophagales	Spirosomaceae	Runella	Runella
45289	NODE_121663_length_1604_cov_18.363815_g64302_i0_2	NODE_121663_length_1604_cov_18.363815_g64302_i0	K03559	biopolymer transport protein ExbD	Biopolymer transport protein ExbD/TolR [PF02472.20]	4.60E-131	374	COG0848	U	PFAM Biopolymer transport protein ExbD TolR	NA	NA	NA	ExbD	Bacteria	Bacteroidetes	Cytophagia	Cytophagales	Spirosomaceae	Runella	Runella
46862	NODE_122447_length_1597_cov_2.797900_g64908_i0_1	NODE_122447_length_1597_cov_2.797900_g64908_i0	NA	NA	NA	3.83E-308	856	2EQ7Y	NA	NA	NA	NA	NA	NA	Bacteria	Bacteroidetes	Cytophagia	Cytophagales	Spirosomaceae	Runella	Runella
48393	NODE_123245_length_1589_cov_9.536280_g65500_i0_1	NODE_123245_length_1589_cov_9.536280_g65500_i0	NA	NA	NA	NA	NA	NA	NA	NA	NA	NA	NA	NA	Bacteria	Bacteroidetes	Cytophagia	Cytophagales	Spirosomaceae	Runella	Runella
48394	NODE_123245_length_1589_cov_9.536280_g65500_i0_2	NODE_123245_length_1589_cov_9.536280_g65500_i0	K07483	transposase	Transposase [PF01527.24]	2.32E-16	75.1	COG2963	L	PFAM transposase IS3 IS911 family protein	NA	NA	NA	HTH_Tnp_1	Bacteria	Bacteroidetes	Cytophagia	Cytophagales	Spirosomaceae	Runella	Runella
48395	NODE_123245_length_1589_cov_9.536280_g65500_i0_3	NODE_123245_length_1589_cov_9.536280_g65500_i0	NA	NA	Integrase core domain [PF13683.10]; Integrase core domain [PF00665.30]; Integrase core domain [PF13333.10]	2.57E-57	187	COG2801	L	Integrase core domain	NA	NA	NA	HTH_21,rve,rve_3	Bacteria	Bacteroidetes	Cytophagia	Cytophagales	Spirosomaceae	Runella	Runella
48396	NODE_123245_length_1589_cov_9.536280_g65500_i0_4	NODE_123245_length_1589_cov_9.536280_g65500_i0	NA	NA	NA	6.33E-05	45.4	COG2865	K	Divergent AAA domain protein	NA	NA	NA	AlbA_2,HATPase_c_4	Bacteria	Bacteroidetes	Cytophagia	Cytophagales	Spirosomaceae	Runella	Runella
65742	NODE_132142_length_1511_cov_4.337969_g72419_i0_1	NODE_132142_length_1511_cov_4.337969_g72419_i0	NA	NA	TonB dependent receptor [PF00593.28]	1.36E-301	851	COG1629	P	TonB dependent receptor	NA	NA	NA	CarbopepD_reg_2,Plug,STN,TonB_dep_Rec	Bacteria	Bacteroidetes	Cytophagia	Cytophagales	Spirosomaceae	Runella	Runella
67744	NODE_133172_length_1502_cov_20.213436_g73241_i0_2	NODE_133172_length_1502_cov_20.213436_g73241_i0	NA	NA	Anaphase-promoting complex, cyclosome, subunit 3 [PF12895.11]; Tetratricopeptide repeat [PF13429.10]	3.61E-103	309	COG0457	S	Tetratricopeptide repeat	NA	NA	NA	TPR_16,TPR_19,TPR_2,TPR_6,TPR_8	Bacteria	Bacteroidetes	Cytophagia	Cytophagales	Spirosomaceae	Runella	Runella
81465	NODE_15811_length_6593_cov_46.751687_g3778_i0_1	NODE_15811_length_6593_cov_46.751687_g3778_i0	NA	NA	PKD domain [PF18911.4]; SprB repeat [PF13573.10]	4.27E-18	100	COG2133	E	Zinc metalloprotease (Elastase)	NA	NA	NA	MAM,PATR,Peptidase_M43,fn3	Bacteria	Bacteroidetes	Cytophagia	Cytophagales	Spirosomaceae	Runella	Runella
174825	NODE_38911_length_3657_cov_9.216797_g12602_i0_3	NODE_38911_length_3657_cov_9.216797_g12602_i0	NA	NA	NA	1.37E-278	765	COG4531	P	Quinol cytochrome c oxidoreductase	NA	NA	NA	NA	Bacteria	Bacteroidetes	Cytophagia	Cytophagales	Spirosomaceae	Runella	Runella
195480	NODE_45050_length_3306_cov_13.703681_g15462_i0_1	NODE_45050_length_3306_cov_13.703681_g15462_i0	NA	NA	NA	NA	NA	NA	NA	NA	NA	NA	NA	NA	Bacteria	Bacteroidetes	Cytophagia	Cytophagales	Spirosomaceae	Runella	Runella
195481	NODE_45050_length_3306_cov_13.703681_g15462_i0_2	NODE_45050_length_3306_cov_13.703681_g15462_i0	NA	NA	Ig-like domain CHU_C associated [PF19081.4]	1.10E-24	120	COG1361	M	Domain of unknown function DUF11	NA	NA	NA	CHU_C,DUF11	Bacteria	Bacteroidetes	Cytophagia	Cytophagales	Spirosomaceae	Runella	Runella
201772	NODE_47041_length_3208_cov_10.051037_g16425_i0_3	NODE_47041_length_3208_cov_10.051037_g16425_i0	NA	NA	NA	1.24E-251	695	COG4531	P	Quinol cytochrome c oxidoreductase	NA	NA	NA	NA	Bacteria	Bacteroidetes	Cytophagia	Cytophagales	Spirosomaceae	Runella	Runella
204455	NODE_47909_length_3168_cov_11.658481_g16864_i0_1	NODE_47909_length_3168_cov_11.658481_g16864_i0	NA	NA	SdrD B-like domain [PF17210.7]; Domain of unknown function DUF11 [PF01345.22]	0	1379	COG1361	M	Domain of unknown function DUF11	NA	NA	NA	CHU_C,DUF11,He_PIG,SdrD_B,SprB	Bacteria	Bacteroidetes	Cytophagia	Cytophagales	Spirosomaceae	Runella	Runella
206708	NODE_48634_length_3132_cov_35.336711_g17228_i0_1	NODE_48634_length_3132_cov_35.336711_g17228_i0	NA	NA	NA	NA	NA	NA	NA	NA	NA	NA	NA	NA	Bacteria	Bacteroidetes	Cytophagia	Cytophagales	Spirosomaceae	Runella	Runella
206709	NODE_48634_length_3132_cov_35.336711_g17228_i0_2	NODE_48634_length_3132_cov_35.336711_g17228_i0	NA	NA	Neurobeachin beta propeller domain [PF20426.2]; Caspase domain [PF00656.26]; Anaphase-promoting complex subunit 4 WD40 domain [PF12894.11]; WD40-like domain [PF17005.9]; WDR54 [PF21031.1]; WD domain, G-beta repeat [PF00400.36]	2.22E-20	105	COG4249	S	Caspase domain	NA	NA	NA	Peptidase_C14	Bacteria	Bacteroidetes	Cytophagia	Cytophagales	Spirosomaceae	Runella	Runella
217066	NODE_52109_length_2980_cov_17.900929_g19005_i0_1	NODE_52109_length_2980_cov_17.900929_g19005_i0	NA	NA	Type IX secretion system membrane protein PorP/SprF [PF11751.12]	3.56E-216	599	COG3064	M	TIGRFAM Bacteroidetes-specific	NA	NA	NA	PorP_SprF	Bacteria	Bacteroidetes	Cytophagia	Cytophagales	Spirosomaceae	Runella	Runella
217067	NODE_52109_length_2980_cov_17.900929_g19005_i0_2	NODE_52109_length_2980_cov_17.900929_g19005_i0	NA	NA	CHU_C Type IX secretion signal domain [PF13585.10]	4.7099999353889e-317	957	COG1361	M	Domain of unknown function DUF11	NA	NA	NA	CHU_C,DUF11,He_PIG,SdrD_B,SprB	Bacteria	Bacteroidetes	Cytophagia	Cytophagales	Spirosomaceae	Runella	Runella
244079	NODE_61701_length_2639_cov_6.988309_g24116_i0_1	NODE_61701_length_2639_cov_6.988309_g24116_i0	NA	NA	CotH kinase protein [PF08757.15]; Lamin Tail Domain [PF00932.23]; Chitobiase/beta-hexosaminidase C-terminal domain [PF13290.10]; Fn3 associated [PF13287.10]; Secretion system C-terminal sorting domain [PF18962.4]	5.40E-165	512	COG1520	E	CotH kinase protein	NA	NA	NA	CHB_HEX_C_1,CotH,LTD	Bacteria	Bacteroidetes	Cytophagia	Cytophagales	Spirosomaceae	Runella	Runella
247164	NODE_62829_length_2603_cov_12.514229_g24754_i0_1	NODE_62829_length_2603_cov_12.514229_g24754_i0	K21573	TonB-dependent starch-binding outer membrane protein SusC	TonB dependent receptor [PF00593.28]	0	1189	COG1629	P	TonB-dependent Receptor Plug Domain	NA	NA	NA	CarbopepD_reg_2,Plug,STN,TonB_dep_Rec	Bacteria	Bacteroidetes	Cytophagia	Cytophagales	Spirosomaceae	Runella	Runella
248202	NODE_63254_length_2590_cov_11.810091_g25004_i0_1	NODE_63254_length_2590_cov_11.810091_g25004_i0	NA	NA	NA	NA	NA	NA	NA	NA	NA	NA	NA	NA	Bacteria	Bacteroidetes	Cytophagia	Cytophagales	Spirosomaceae	Runella	Runella
248203	NODE_63254_length_2590_cov_11.810091_g25004_i0_2	NODE_63254_length_2590_cov_11.810091_g25004_i0	NA	NA	NA	NA	NA	NA	NA	NA	NA	NA	NA	NA	Bacteria	Bacteroidetes	Cytophagia	Cytophagales	Spirosomaceae	Runella	Runella
248204	NODE_63254_length_2590_cov_11.810091_g25004_i0_3	NODE_63254_length_2590_cov_11.810091_g25004_i0	NA	NA	NA	1.41E-17	90.1	COG3291	DZ	adhesin AidA-related	NA	NA	NA	CHU_C,PKD,SprB	Bacteria	Bacteroidetes	Cytophagia	Cytophagales	Spirosomaceae	Runella	Runella
263094	NODE_68874_length_2435_cov_19.175699_g28213_i0_1	NODE_68874_length_2435_cov_19.175699_g28213_i0	NA	NA	NA	2.44E-05	57.4	COG1361	M	Domain of unknown function DUF11	NA	NA	NA	CHU_C,DUF11,He_PIG,SdrD_B,SprB	Bacteria	Bacteroidetes	Cytophagia	Cytophagales	Spirosomaceae	Runella	Runella
278599	NODE_74854_length_2290_cov_4.016689_g31726_i0_1	NODE_74854_length_2290_cov_4.016689_g31726_i0	NA	NA	NA	3.85E-07	62.8	COG1361	M	Domain of unknown function DUF11	NA	NA	NA	CHU_C,DUF11,He_PIG,SdrD_B,SprB	Bacteria	Bacteroidetes	Cytophagia	Cytophagales	Spirosomaceae	Runella	Runella
278600	NODE_74854_length_2290_cov_4.016689_g31726_i0_2	NODE_74854_length_2290_cov_4.016689_g31726_i0	NA	NA	NA	NA	NA	NA	NA	NA	NA	NA	NA	NA	Bacteria	Bacteroidetes	Cytophagia	Cytophagales	Spirosomaceae	Runella	Runella
293163	NODE_80784_length_2165_cov_8.519120_g35494_i0_5	NODE_80784_length_2165_cov_8.519120_g35494_i0	NA	NA	Stress responsive A/B Barrel Domain [PF07876.16]	2.97E-41	137	2C85M	S	PFAM Stress responsive alpha-beta barrel	NA	NA	NA	Dabb	Bacteria	Bacteroidetes	Cytophagia	Cytophagales	Spirosomaceae	Runella	Runella
302267	NODE_84574_length_2094_cov_11.228105_g37889_i0_1	NODE_84574_length_2094_cov_11.228105_g37889_i0	NA	NA	Carboxypeptidase regulatory-like domain [PF13620.10]	0.00E+00	876	COG1629	P	Carboxypeptidase regulatory-like domain	NA	NA	NA	CarboxypepD_reg,TonB_dep_Rec	Bacteria	Bacteroidetes	Cytophagia	Cytophagales	Spirosomaceae	Runella	Runella
307759	NODE_86898_length_2051_cov_21.558140_g39424_i0_2	NODE_86898_length_2051_cov_21.558140_g39424_i0	NA	NA	NA	3.72E-14	68.6	COG2010	C	Cytochrome c	NA	NA	NA	Cytochrom_C	Bacteria	Bacteroidetes	Cytophagia	Cytophagales	Spirosomaceae	Runella	Runella
311890	NODE_88630_length_2023_cov_3.697436_g40595_i0_1	NODE_88630_length_2023_cov_3.697436_g40595_i0	NA	NA	NA	1.56E-13	70.5	COG1680	V	peptidase activity	NA	NA	NA	Beta-lactamase	Bacteria	Bacteroidetes	Cytophagia	Cytophagales	Spirosomaceae	Runella	Runella
311891	NODE_88630_length_2023_cov_3.697436_g40595_i0_2	NODE_88630_length_2023_cov_3.697436_g40595_i0	NA	NA	Oxidoreductase family, C-terminal alpha/beta domain [PF19051.4]; Oxidoreductase family, NAD-binding Rossmann fold [PF01408.26]; Oxidoreductase family, C-terminal alpha/beta domain [PF02894.21]	2.18E-223	627	COG0673	S	Oxidoreductase family, C-terminal alpha/beta domain	NA	NA	NA	GFO_IDH_MocA,GFO_IDH_MocA_C	Bacteria	Bacteroidetes	Cytophagia	Cytophagales	Spirosomaceae	Runella	Runella
311892	NODE_88630_length_2023_cov_3.697436_g40595_i0_3	NODE_88630_length_2023_cov_3.697436_g40595_i0	NA	NA	NA	1.14E-07	55.8	COG3409	M	Peptidoglycan-binding domain 1 protein	NA	NA	NA	NA	Bacteria	Bacteroidetes	Cytophagia	Cytophagales	Spirosomaceae	Runella	Runella
311968	NODE_88670_length_2022_cov_11.365316_g40617_i0_2	NODE_88670_length_2022_cov_11.365316_g40617_i0	NA	NA	BlaR1 peptidase M56 [PF05569.15]	5.09E-26	117	COG4219	KT	BlaR1 peptidase M56	NA	NA	NA	Peptidase_M56,Plug	Bacteria	Bacteroidetes	Cytophagia	Cytophagales	Spirosomaceae	Runella	Runella
311969	NODE_88670_length_2022_cov_11.365316_g40617_i0_3	NODE_88670_length_2022_cov_11.365316_g40617_i0	K02171	BlaI family transcriptional regulator, penicillinase repressor	Penicillinase repressor [PF03965.20]	4.74E-53	170	COG3682	K	PFAM Penicillinase repressor	NA	NA	NA	Penicillinase_R	Bacteria	Bacteroidetes	Cytophagia	Cytophagales	Spirosomaceae	Runella	Runella
317180	NODE_90820_length_1987_cov_12.749739_g15462_i2_1	NODE_90820_length_1987_cov_12.749739_g15462_i2	NA	NA	NA	NA	NA	NA	NA	NA	NA	NA	NA	NA	Bacteria	Bacteroidetes	Cytophagia	Cytophagales	Spirosomaceae	Runella	Runella
317181	NODE_90820_length_1987_cov_12.749739_g15462_i2_2	NODE_90820_length_1987_cov_12.749739_g15462_i2	NA	NA	Ig-like domain CHU_C associated [PF19081.4]	2.80E-06	59.3	COG2755	E	Metallo-peptidase family M12B Reprolysin-like	NA	NA	NA	Reprolysin_4	Bacteria	Bacteroidetes	Cytophagia	Cytophagales	Spirosomaceae	Runella	Runella
317960	NODE_91151_length_1982_cov_8.149817_g42272_i0_1	NODE_91151_length_1982_cov_8.149817_g42272_i0	NA	NA	Domain of Unknown Function (DUF349) [PF03993.16]	0	968	COG0508	C	Domain of Unknown Function (DUF349)	NA	NA	NA	DUF349	Bacteria	Bacteroidetes	Cytophagia	Cytophagales	Spirosomaceae	Runella	Runella
319276	NODE_91712_length_1973_cov_17.138947_g42672_i0_1	NODE_91712_length_1973_cov_17.138947_g42672_i0	NA	NA	Bacterial Ig-like domain (group 2) [PF02368.22]	4.96E-38	160	COG1502	E	FG-GAP repeat	NA	NA	NA	VCBS	Bacteria	Bacteroidetes	Cytophagia	Cytophagales	Spirosomaceae	Runella	Runella
322847	NODE_93307_length_1949_cov_9.565565_g43767_i0_1	NODE_93307_length_1949_cov_9.565565_g43767_i0	NA	NA	NA	4.53E-60	187	2EU3T	NA	NA	NA	NA	NA	NA	Bacteria	Bacteroidetes	Cytophagia	Cytophagales	Spirosomaceae	Runella	Runella
