## Appendix D for "Multiple extracellular polymeric substances pathways expressed by *Accumulibacter* and the flanking community during aerobic granule formation and after influent modification" (part 126 of 129)

	X	scaffold	ko_id	kegg_hit	pfam_hits	evalue	score	eggNOG_OGs	COG_category	Description	KEGG_ko	KEGG_Pathway	KEGG_Module	PFAMs	Domain	Phylum	Class	Order	Family	Genus_ori	Genus	NCBI_Description	NCBI_Name	NCBI_Evalue	NCBI_PerIdent	Keep
322848	NODE_93307_length_1949_cov_9.565565_g43767_i0_2	NODE_93307_length_1949_cov_9.565565_g43767_i0	NA	NA	NA	3.12E-36	128	2EU3T	NA	NA	NA	NA	NA	NA	Bacteria	Bacteroidetes	Cytophagia	Cytophagales	Spirosomaceae	Runella	Runella
322849	NODE_93307_length_1949_cov_9.565565_g43767_i0_3	NODE_93307_length_1949_cov_9.565565_g43767_i0	NA	NA	NA	2.24E-52	168	2EU3T	NA	NA	NA	NA	NA	NA	Bacteria	Bacteroidetes	Cytophagia	Cytophagales	Spirosomaceae	Runella	Runella
325159	NODE_94349_length_1933_cov_11.620968_g44492_i0_1	NODE_94349_length_1933_cov_11.620968_g44492_i0	NA	NA	NA	1.07E-05	52	COG2207	K	helix_turn_helix, arabinose operon control protein	NA	NA	NA	HTH_18	Bacteria	Bacteroidetes	Cytophagia	Cytophagales	Spirosomaceae	Runella	Runella
325160	NODE_94349_length_1933_cov_11.620968_g44492_i0_2	NODE_94349_length_1933_cov_11.620968_g44492_i0	NA	NA	NA	7.38E-21	103	COG2771	KT	Y_Y_Y domain	NA	NA	NA	GerE,Reg_prop,Y_Y_Y	Bacteria	Bacteroidetes	Cytophagia	Cytophagales	Spirosomaceae	Runella	Runella
328106	NODE_95689_length_1913_cov_18.030978_g45417_i0_1	NODE_95689_length_1913_cov_18.030978_g45417_i0	NA	NA	Right handed beta helix region [PF13229.10]	1.14E-160	519	COG0689	G	Dystroglycan-type cadherin-like domains.	NA	NA	NA	Beta_helix,He_PIG	Bacteria	Bacteroidetes	Cytophagia	Cytophagales	Spirosomaceae	Runella	Runella
333433	NODE_98064_length_1878_cov_23.822161_g38453_i1_1	NODE_98064_length_1878_cov_23.822161_g38453_i1	NA	NA	SdrD B-like domain [PF17210.7]	2.73E-66	241	COG2133	M	domain protein	NA	NA	NA	CHU_C,Calx-beta,DUF11,GSDH,SdrD_B	Bacteria	Bacteroidetes	Cytophagia	Cytophagales	Spirosomaceae	Runella	Runella
336860	NODE_99636_length_1856_cov_12.286035_g48192_i0_1	NODE_99636_length_1856_cov_12.286035_g48192_i0	NA	NA	SdrD B-like domain [PF17210.7]; Domain of unknown function DUF11 [PF01345.22]	7.21E-160	508	COG1361	M	Domain of unknown function DUF11	NA	NA	NA	CHU_C,DUF11,He_PIG,SdrD_B,SprB	Bacteria	Bacteroidetes	Cytophagia	Cytophagales	Spirosomaceae	Runella	Runella
33100	NODE_115838_length_1663_cov_28.778616_g23351_i1_1	NODE_115838_length_1663_cov_28.778616_g23351_i1	NA	NA	NA	NA	NA	NA	NA	NA	NA	NA	NA	NA	Bacteria	Bacteroidetes	Flavobacteriia	Flavobacteriales	Flavobacteriaceae	Sabulilitoribacter	Sabulilitoribacter
33101	NODE_115838_length_1663_cov_28.778616_g23351_i1_2	NODE_115838_length_1663_cov_28.778616_g23351_i1	NA	NA	NA	NA	NA	NA	NA	NA	NA	NA	NA	NA	Bacteria	Bacteroidetes	Flavobacteriia	Flavobacteriales	Flavobacteriaceae	Sabulilitoribacter	Sabulilitoribacter
33102	NODE_115838_length_1663_cov_28.778616_g23351_i1_3	NODE_115838_length_1663_cov_28.778616_g23351_i1	NA	NA	NA	NA	NA	NA	NA	NA	NA	NA	NA	NA	Bacteria	Bacteroidetes	Flavobacteriia	Flavobacteriales	Flavobacteriaceae	Sabulilitoribacter	Sabulilitoribacter
33103	NODE_115838_length_1663_cov_28.778616_g23351_i1_4	NODE_115838_length_1663_cov_28.778616_g23351_i1	NA	NA	NA	NA	NA	NA	NA	NA	NA	NA	NA	NA	Bacteria	Bacteroidetes	Flavobacteriia	Flavobacteriales	Flavobacteriaceae	Sabulilitoribacter	Sabulilitoribacter
302733	NODE_84777_length_2090_cov_4.756073_g38022_i0_1	NODE_84777_length_2090_cov_4.756073_g38022_i0	NA	NA	Membrane bound beta barrel domain (DUF5777) [PF19089.4]	5.81E-20	90.1	COG3637	M	Has lipid A 3-O-deacylase activity. Hydrolyzes the ester bond at the 3 position of lipid A, a bioactive component of lipopolysaccharide (LPS), thereby releasing the primary fatty acyl moiety	NA	NA	NA	NA	Bacteria	Bacteroidetes	Flavobacteriia	Flavobacteriales	Flavobacteriaceae	Sabulilitoribacter	Sabulilitoribacter
302734	NODE_84777_length_2090_cov_4.756073_g38022_i0_2	NODE_84777_length_2090_cov_4.756073_g38022_i0	NA	NA	YceI-like domain [PF04264.17]	1.24E-42	147	COG2353	S	PFAM Lipid polyisoprenoid-binding, YceI-like	NA	NA	NA	YceI	Bacteria	Bacteroidetes	Flavobacteriia	Flavobacteriales	Flavobacteriaceae	Sabulilitoribacter	Sabulilitoribacter
302735	NODE_84777_length_2090_cov_4.756073_g38022_i0_3	NODE_84777_length_2090_cov_4.756073_g38022_i0	NA	NA	tRNA_anti-like [PF12869.11]	2.33E-15	75.1	2E3Q9	S	tRNA_anti-like	NA	NA	NA	tRNA_anti-like	Bacteria	Bacteroidetes	Flavobacteriia	Flavobacteriales	Flavobacteriaceae	Sabulilitoribacter	Sabulilitoribacter
302736	NODE_84777_length_2090_cov_4.756073_g38022_i0_4	NODE_84777_length_2090_cov_4.756073_g38022_i0	NA	NA	NA	1.08E-20	87.8	COG2010	C	Cytochrome c	NA	NA	NA	PSCyt1	Bacteria	Bacteroidetes	Flavobacteriia	Flavobacteriales	Flavobacteriaceae	Sabulilitoribacter	Sabulilitoribacter
302737	NODE_84777_length_2090_cov_4.756073_g38022_i0_5	NODE_84777_length_2090_cov_4.756073_g38022_i0	NA	NA	NA	2.46E-21	89	COG2010	C	Cytochrome c	NA	NA	NA	Cytochrome_CBB3,PSCyt1	Bacteria	Bacteroidetes	Flavobacteriia	Flavobacteriales	Flavobacteriaceae	Sabulilitoribacter	Sabulilitoribacter
306422	NODE_86291_length_2062_cov_5.150327_g39023_i0_1	NODE_86291_length_2062_cov_5.150327_g39023_i0	NA	NA	NA	8.54E-52	176	COG1181	M	ATP-grasp domain	NA	NA	NA	ATP-grasp_4	Bacteria	Bacteroidetes	Flavobacteriia	Flavobacteriales	Flavobacteriaceae	Sabulilitoribacter	Sabulilitoribacter
10368	NODE_104862_length_1789_cov_23.527972_g51895_i0_1	NODE_104862_length_1789_cov_23.527972_g51895_i0	NA	NA	NA	NA	NA	NA	NA	NA	NA	NA	NA	NA	Bacteria	Firmicutes	Bacilli	Bacillales	Paenibacillaceae	Saccharibacillus	Saccharibacillus
10369	NODE_104862_length_1789_cov_23.527972_g51895_i0_2	NODE_104862_length_1789_cov_23.527972_g51895_i0	NA	NA	NA	NA	NA	NA	NA	NA	NA	NA	NA	NA	Bacteria	Firmicutes	Bacilli	Bacillales	Paenibacillaceae	Saccharibacillus	Saccharibacillus
126132	NODE_25711_length_4839_cov_107.225346_g7175_i0_1	NODE_25711_length_4839_cov_107.225346_g7175_i0	NA	NA	NA	NA	NA	NA	NA	NA	NA	NA	NA	NA	Bacteria	Proteobacteria	Alphaproteobacteria	Rhodospirillales	Acetobacteraceae	Saccharibacter	Saccharibacter
126133	NODE_25711_length_4839_cov_107.225346_g7175_i0_2	NODE_25711_length_4839_cov_107.225346_g7175_i0	NA	NA	NA	NA	NA	NA	NA	NA	NA	NA	NA	NA	Bacteria	Proteobacteria	Alphaproteobacteria	Rhodospirillales	Acetobacteraceae	Saccharibacter	Saccharibacter
126134	NODE_25711_length_4839_cov_107.225346_g7175_i0_3	NODE_25711_length_4839_cov_107.225346_g7175_i0	NA	NA	NA	NA	NA	NA	NA	NA	NA	NA	NA	NA	Bacteria	Proteobacteria	Alphaproteobacteria	Rhodospirillales	Acetobacteraceae	Saccharibacter	Saccharibacter
126135	NODE_25711_length_4839_cov_107.225346_g7175_i0_4	NODE_25711_length_4839_cov_107.225346_g7175_i0	NA	NA	NA	NA	NA	NA	NA	NA	NA	NA	NA	NA	Bacteria	Proteobacteria	Alphaproteobacteria	Rhodospirillales	Acetobacteraceae	Saccharibacter	Saccharibacter
126136	NODE_25711_length_4839_cov_107.225346_g7175_i0_5	NODE_25711_length_4839_cov_107.225346_g7175_i0	NA	NA	NA	NA	NA	NA	NA	NA	NA	NA	NA	NA	Bacteria	Proteobacteria	Alphaproteobacteria	Rhodospirillales	Acetobacteraceae	Saccharibacter	Saccharibacter
126137	NODE_25711_length_4839_cov_107.225346_g7175_i0_6	NODE_25711_length_4839_cov_107.225346_g7175_i0	NA	NA	NA	NA	NA	NA	NA	NA	NA	NA	NA	NA	Bacteria	Proteobacteria	Alphaproteobacteria	Rhodospirillales	Acetobacteraceae	Saccharibacter	Saccharibacter
126138	NODE_25711_length_4839_cov_107.225346_g7175_i0_7	NODE_25711_length_4839_cov_107.225346_g7175_i0	NA	NA	NA	NA	NA	NA	NA	NA	NA	NA	NA	NA	Bacteria	Proteobacteria	Alphaproteobacteria	Rhodospirillales	Acetobacteraceae	Saccharibacter	Saccharibacter
126139	NODE_25711_length_4839_cov_107.225346_g7175_i0_8	NODE_25711_length_4839_cov_107.225346_g7175_i0	NA	NA	NA	NA	NA	NA	NA	NA	NA	NA	NA	NA	Bacteria	Proteobacteria	Alphaproteobacteria	Rhodospirillales	Acetobacteraceae	Saccharibacter	Saccharibacter
126140	NODE_25711_length_4839_cov_107.225346_g7175_i0_9	NODE_25711_length_4839_cov_107.225346_g7175_i0	NA	NA	NA	NA	NA	NA	NA	NA	NA	NA	NA	NA	Bacteria	Proteobacteria	Alphaproteobacteria	Rhodospirillales	Acetobacteraceae	Saccharibacter	Saccharibacter
232802	NODE_57538_length_2775_cov_8.337158_g21827_i0_1	NODE_57538_length_2775_cov_8.337158_g21827_i0	NA	NA	Proprotein convertase P-domain [PF01483.24]; Bacterial Ig-like domain (group 2) [PF02368.22]	2.55E-41	174	COG1345	N	Part of the outer membrane protein assembly complex, which is involved in assembly and insertion of beta-barrel proteins into the outer membrane	NA	NA	NA	NA	Bacteria	Bacteroidetes	Bacteroidia	Marinilabiliales	Marinilabiliaceae	Saccharicrinis	Saccharicrinis
303373	NODE_85054_length_2085_cov_6.019384_g38203_i0_2	NODE_85054_length_2085_cov_6.019384_g38203_i0	NA	NA	Beta-lactamase [PF00144.28]	2.82E-122	365	COG1680	V	Beta-lactamase	NA	NA	NA	Beta-lactamase	Bacteria	Bacteroidetes	Bacteroidia	Marinilabiliales	Marinilabiliaceae	Saccharicrinis	Saccharicrinis
323096	NODE_93426_length_1947_cov_17.046425_g43846_i0_1	NODE_93426_length_1947_cov_17.046425_g43846_i0	K08984	putative membrane protein	Predicted membrane protein (DUF2238) [PF09997.13]	8.57E-37	133	COG3647	S	Predicted membrane protein (DUF2238)	NA	NA	NA	DUF2238	Bacteria	Bacteroidetes	Bacteroidia	Marinilabiliales	Marinilabiliaceae	Saccharicrinis	Saccharicrinis
323097	NODE_93426_length_1947_cov_17.046425_g43846_i0_2	NODE_93426_length_1947_cov_17.046425_g43846_i0	NA	NA	AhpC/TSA family [PF00578.25]; Redoxin [PF08534.14]	3.08E-70	219	COG0526	CO	Redoxin	NA	NA	NA	AhpC-TSA	Bacteria	Bacteroidetes	Bacteroidia	Marinilabiliales	Marinilabiliaceae	Saccharicrinis	Saccharicrinis
323098	NODE_93426_length_1947_cov_17.046425_g43846_i0_3	NODE_93426_length_1947_cov_17.046425_g43846_i0	NA	NA	AhpC/TSA family [PF00578.25]; Redoxin [PF08534.14]; Thioredoxin-like [PF13905.10]; Thioredoxin [PF00085.24]	8.71E-37	132	COG0526	CO	Thioredoxin	NA	NA	NA	AhpC-TSA,Thioredoxin	Bacteria	Bacteroidetes	Bacteroidia	Marinilabiliales	Marinilabiliaceae	Saccharicrinis	Saccharicrinis
24564	NODE_111708_length_1708_cov_15.324771_g56837_i0_1	NODE_111708_length_1708_cov_15.324771_g56837_i0	NA	NA	NACHT domain [PF05729.16]	1.35E-98	335	COG0457	Z	NACHT domain	NA	NA	NA	DUF4062,NACHT,TPR_12	Bacteria	Actinobacteria	Actinomycetia	Pseudonocardiales	Pseudonocardiaceae	Saccharomonospora	Saccharomonospora
42279	NODE_120251_length_1618_cov_5.001942_g63248_i0_1	NODE_120251_length_1618_cov_5.001942_g63248_i0	NA	NA	NA	6.45E-20	87.8	2DPGA	NA	NA	NA	NA	NA	NA	Bacteria	Actinobacteria	Actinomycetia	Pseudonocardiales	Pseudonocardiaceae	Saccharomonospora	Saccharomonospora
42280	NODE_120251_length_1618_cov_5.001942_g63248_i0_2	NODE_120251_length_1618_cov_5.001942_g63248_i0	NA	NA	Helix-turn-helix domain [PF12844.11]; Helix-turn-helix [PF01381.26]; Helix-turn-helix domain [PF13560.10]; Cro/C1-type HTH DNA-binding domain [PF13443.10]	0.000218	44.3	COG1396	K	Transcriptional regulator	NA	NA	NA	HTH_3,HTH_31	Bacteria	Actinobacteria	Actinomycetia	Pseudonocardiales	Pseudonocardiaceae	Saccharomonospora	Saccharomonospora
42281	NODE_120251_length_1618_cov_5.001942_g63248_i0_3	NODE_120251_length_1618_cov_5.001942_g63248_i0	NA	NA	NA	NA	NA	NA	NA	NA	NA	NA	NA	NA	Bacteria	Actinobacteria	Actinomycetia	Pseudonocardiales	Pseudonocardiaceae	Saccharomonospora	Saccharomonospora
137765	NODE_28680_length_4507_cov_72.411592_g8292_i0_1	NODE_28680_length_4507_cov_72.411592_g8292_i0	NA	NA	Domain of unknown function (DUF4062) [PF13271.10]; Tetratricopeptide repeat [PF13424.10]; NACHT domain [PF05729.16]	4.86E-179	583	COG0457	Z	NACHT domain	NA	NA	NA	DUF4062,NACHT,TPR_12	Bacteria	Actinobacteria	Actinomycetia	Pseudonocardiales	Pseudonocardiaceae	Saccharomonospora	Saccharomonospora
277747	NODE_74529_length_2297_cov_2.428058_g31524_i0_1	NODE_74529_length_2297_cov_2.428058_g31524_i0	NA	NA	NA	NA	NA	NA	NA	NA	NA	NA	NA	NA	Bacteria	Actinobacteria	Actinomycetia	Pseudonocardiales	Pseudonocardiaceae	Saccharomonospora	Saccharomonospora
277748	NODE_74529_length_2297_cov_2.428058_g31524_i0_2	NODE_74529_length_2297_cov_2.428058_g31524_i0	NA	NA	Type 2A encapsulin shell protein SrpI-like [PF19307.3]	4.77E-274	757	COG0664	T	Cyclic nucleotide-monophosphate binding domain	NA	NA	NA	cNMP_binding	Bacteria	Actinobacteria	Actinomycetia	Pseudonocardiales	Pseudonocardiaceae	Saccharomonospora	Saccharomonospora
186461	NODE_42332_length_3454_cov_4.099379_g14181_i0_1	NODE_42332_length_3454_cov_4.099379_g14181_i0	NA	NA	NA	2.92E-08	67.4	2CSM5	NA	NA	NA	NA	NA	NA	Bacteria	Actinobacteria	Actinomycetia	Pseudonocardiales	Pseudonocardiaceae	Saccharopolyspora	Saccharopolyspora
227512	NODE_55639_length_2843_cov_13.972563_g20814_i0_1	NODE_55639_length_2843_cov_13.972563_g20814_i0	NA	NA	NA	NA	NA	NA	NA	NA	NA	NA	NA	NA	Bacteria	Actinobacteria	Actinomycetia	Pseudonocardiales	Pseudonocardiaceae	Saccharopolyspora	Saccharopolyspora
318403	NODE_91365_length_1979_cov_4.749738_g31185_i1_1	NODE_91365_length_1979_cov_4.749738_g31185_i1	NA	NA	N-6 DNA Methylase [PF02384.20]	2.14E-299	865	COG0286	V	Restriction endonuclease	NA	NA	NA	HA,Helicase_C,Mrr_cat_2,N6_Mtase,ResIII	Bacteria	Actinobacteria	Actinomycetia	Pseudonocardiales	Pseudonocardiaceae	Saccharopolyspora	Saccharopolyspora
56108	NODE_127118_length_1554_cov_4.688049_g68491_i0_1	NODE_127118_length_1554_cov_4.688049_g68491_i0	NA	NA	NA	NA	NA	NA	NA	NA	NA	NA	NA	NA	Bacteria	Proteobacteria	Gammaproteobacteria	Oceanospirillales	Saccharospirillaceae	Saccharospirillum	Saccharospirillum
56109	NODE_127118_length_1554_cov_4.688049_g68491_i0_2	NODE_127118_length_1554_cov_4.688049_g68491_i0	NA	NA	Family of unknown function (DUF5856) [PF19174.4]	NA	NA	NA	NA	NA	NA	NA	NA	NA	Bacteria	Proteobacteria	Gammaproteobacteria	Oceanospirillales	Saccharospirillaceae	Saccharospirillum	Saccharospirillum
56110	NODE_127118_length_1554_cov_4.688049_g68491_i0_3	NODE_127118_length_1554_cov_4.688049_g68491_i0	NA	NA	NA	NA	NA	NA	NA	NA	NA	NA	NA	NA	Bacteria	Proteobacteria	Gammaproteobacteria	Oceanospirillales	Saccharospirillaceae	Saccharospirillum	Saccharospirillum
37681	NODE_118056_length_1640_cov_5.526484_g61590_i0_1	NODE_118056_length_1640_cov_5.526484_g61590_i0	NA	NA	NA	NA	NA	NA	NA	NA	NA	NA	NA	NA	Bacteria	Actinobacteria	Actinomycetia	Pseudonocardiales	Pseudonocardiaceae	Saccharothrix	Saccharothrix
61969	NODE_130108_length_1528_cov_4.301718_g70816_i0_1	NODE_130108_length_1528_cov_4.301718_g70816_i0	NA	NA	PA14 domain [PF07691.16]; Dickkopf N-terminal cysteine-rich region [PF04706.16]	1.28E-15	87.4	2BPY0	NA	NA	NA	NA	NA	NA	Bacteria	Actinobacteria	Actinomycetia	Pseudonocardiales	Pseudonocardiaceae	Saccharothrix	Saccharothrix
129897	NODE_26608_length_4727_cov_53.819080_g7526_i0_2	NODE_26608_length_4727_cov_53.819080_g7526_i0	NA	NA	NA	NA	NA	NA	NA	NA	NA	NA	NA	NA	Bacteria	Actinobacteria	Actinomycetia	Pseudonocardiales	Pseudonocardiaceae	Saccharothrix	Saccharothrix
324118	NODE_93893_length_1940_cov_5.312801_g44173_i0_1	NODE_93893_length_1940_cov_5.312801_g44173_i0	NA	NA	Replication initiation factor [PF02486.23]	NA	NA	NA	NA	NA	NA	NA	NA	NA	Bacteria	Actinobacteria	Actinomycetia	Pseudonocardiales	Pseudonocardiaceae	Saccharothrix	Saccharothrix
324119	NODE_93893_length_1940_cov_5.312801_g44173_i0_2	NODE_93893_length_1940_cov_5.312801_g44173_i0	NA	NA	NA	NA	NA	NA	NA	NA	NA	NA	NA	NA	Bacteria	Actinobacteria	Actinomycetia	Pseudonocardiales	Pseudonocardiaceae	Saccharothrix	Saccharothrix
324120	NODE_93893_length_1940_cov_5.312801_g44173_i0_3	NODE_93893_length_1940_cov_5.312801_g44173_i0	NA	NA	NA	NA	NA	NA	NA	NA	NA	NA	NA	NA	Bacteria	Actinobacteria	Actinomycetia	Pseudonocardiales	Pseudonocardiaceae	Saccharothrix	Saccharothrix
289852	NODE_79447_length_2193_cov_6.003774_g34627_i0_1	NODE_79447_length_2193_cov_6.003774_g34627_i0	NA	NA	Domain of unknown function (DUF4390) [PF14334.10]	3.90E-35	124	29CX4	S	Domain of unknown function (DUF4390)	NA	NA	NA	DUF4390	Bacteria	Proteobacteria	Betaproteobacteria	Burkholderiales	NA	Saezia	Saezia
297064	NODE_82329_length_2136_cov_6.370334_g34627_i1_1	NODE_82329_length_2136_cov_6.370334_g34627_i1	NA	NA	Domain of unknown function (DUF4390) [PF14334.10]	6.83E-36	126	29CX4	S	Domain of unknown function (DUF4390)	NA	NA	NA	DUF4390	Bacteria	Proteobacteria	Betaproteobacteria	Burkholderiales	NA	Saezia	Saezia
35016	NODE_116798_length_1653_cov_21.713291_g51011_i1_1	NODE_116798_length_1653_cov_21.713291_g51011_i1	NA	NA	Lipid-binding putative hydrolase [PF12888.11]	2.74E-46	155	2A1EI	S	Lipid-binding putative hydrolase	NA	NA	NA	Lipid_bd	Bacteria	Bacteroidetes	Flavobacteriia	Flavobacteriales	Flavobacteriaceae	Salegentibacter	Salegentibacter
35017	NODE_116798_length_1653_cov_21.713291_g51011_i1_2	NODE_116798_length_1653_cov_21.713291_g51011_i1	NA	NA	BT_2262-like, C-terminal domain [PF16404.9]	3.91E-35	133	29WNV	S	Domain of unknown function (DUF5011)	NA	NA	NA	DUF5011	Bacteria	Bacteroidetes	Flavobacteriia	Flavobacteriales	Flavobacteriaceae	Salegentibacter	Salegentibacter
35018	NODE_116798_length_1653_cov_21.713291_g51011_i1_3	NODE_116798_length_1653_cov_21.713291_g51011_i1	NA	NA	Susd and RagB outer membrane lipoprotein [PF12741.11]; Starch-binding associating with outer membrane [PF12771.11]	7.65E-21	94	COG0521	H	Starch-binding associating with outer membrane	NA	NA	NA	SusD-like,SusD-like_2	Bacteria	Bacteroidetes	Flavobacteriia	Flavobacteriales	Flavobacteriaceae	Salegentibacter	Salegentibacter
38688	NODE_118510_length_1635_cov_11.813060_g18542_i3_1	NODE_118510_length_1635_cov_11.813060_g18542_i3	NA	NA	NA	NA	NA	NA	NA	NA	NA	NA	NA	NA	Bacteria	Bacteroidetes	Flavobacteriia	Flavobacteriales	Flavobacteriaceae	Salegentibacter	Salegentibacter
53229	NODE_12566_length_7550_cov_48.913735_g2848_i0_2	NODE_12566_length_7550_cov_48.913735_g2848_i0	NA	NA	NA	6.48E-43	163	COG1538	MU	COG NOG26656 non supervised orthologous group	NA	NA	NA	OEP	Bacteria	Bacteroidetes	Flavobacteriia	Flavobacteriales	Flavobacteriaceae	Salegentibacter	Salegentibacter
53230	NODE_12566_length_7550_cov_48.913735_g2848_i0_3	NODE_12566_length_7550_cov_48.913735_g2848_i0	K09017	TetR/AcrR family transcriptional regulator	Bacterial regulatory proteins, tetR family [PF00440.27]	8.07E-61	197	COG1309	K	transcriptional regulator	NA	NA	NA	TetR_N	Bacteria	Bacteroidetes	Flavobacteriia	Flavobacteriales	Flavobacteriaceae	Salegentibacter	Salegentibacter
53231	NODE_12566_length_7550_cov_48.913735_g2848_i0_4	NODE_12566_length_7550_cov_48.913735_g2848_i0	NA	NA	Beta-lactamase [PF00144.28]	3.68E-166	482	COG1680	V	beta-lactamase	NA	NA	NA	Beta-lactamase	Bacteria	Bacteroidetes	Flavobacteriia	Flavobacteriales	Flavobacteriaceae	Salegentibacter	Salegentibacter
53234	NODE_12566_length_7550_cov_48.913735_g2848_i0_7	NODE_12566_length_7550_cov_48.913735_g2848_i0	NA	NA	Prolyl oligopeptidase family [PF00326.25]; alpha/beta hydrolase fold [PF07859.17]; BAAT / Acyl-CoA thioester hydrolase C terminal [PF08840.15]; BD-FAE [PF20434.2]; Dienelactone hydrolase family [PF01738.22]; Esterase FrsA-like [PF06500.15]; Serine aminopeptidase, S33 [PF12146.12]; Phospholipase/Carboxylesterase [PF02230.20]; X-Pro dipeptidyl-peptidase (S15 family) [PF02129.22]; Abhydrolase family [PF12715.11]	1.33E-107	328	COG0823	EU	BAAT / Acyl-CoA thioester hydrolase C terminal	NA	NA	NA	PD40,Peptidase_S9,Peptidase_S9_N	Bacteria	Bacteroidetes	Flavobacteriia	Flavobacteriales	Flavobacteriaceae	Salegentibacter	Salegentibacter
267640	NODE_70609_length_2391_cov_41.335634_g29225_i0_1	NODE_70609_length_2391_cov_41.335634_g29225_i0	K11744	AI-2 transport protein TqsA	AI-2E family transporter [PF01594.20]	2.05E-18	94	COG0628	S	AI-2E family transporter	NA	NA	NA	AI-2E_transport	Bacteria	Bacteroidetes	Flavobacteriia	Flavobacteriales	Flavobacteriaceae	Salegentibacter	Salegentibacter
267641	NODE_70609_length_2391_cov_41.335634_g29225_i0_2	NODE_70609_length_2391_cov_41.335634_g29225_i0	NA	NA	Outer membrane protein beta-barrel domain [PF13568.10]	1.20E-41	146	COG3637	M	Outer membrane protein beta-barrel domain	NA	NA	NA	OMP_b-brl,OMP_b-brl_2	Bacteria	Bacteroidetes	Flavobacteriia	Flavobacteriales	Flavobacteriaceae	Salegentibacter	Salegentibacter
267642	NODE_70609_length_2391_cov_41.335634_g29225_i0_3	NODE_70609_length_2391_cov_41.335634_g29225_i0	NA	NA	Fumarylacetoacetate (FAA) hydrolase family [PF01557.22]	4.04E-106	310	COG0179	Q	2-hydroxyhepta-2,4-diene-1,7-dioate isomerase	NA	NA	NA	FAA_hydrolase	Bacteria	Bacteroidetes	Flavobacteriia	Flavobacteriales	Flavobacteriaceae	Salegentibacter	Salegentibacter
283793	NODE_76953_length_2244_cov_45.606633_g33047_i0_2	NODE_76953_length_2244_cov_45.606633_g33047_i0	NA	NA	NA	1.74E-14	76.6	2DKUT	S	Psort location Cytoplasmic, score	NA	NA	NA	NA	Bacteria	Bacteroidetes	Flavobacteriia	Flavobacteriales	Flavobacteriaceae	Salegentibacter	Salegentibacter
330294	NODE_96675_length_1899_cov_6.995619_g46097_i0_1	NODE_96675_length_1899_cov_6.995619_g46097_i0	NA	NA	NA	7.65E-15	75.1	COG1468	L	Domain of unknown function(DUF2779)	NA	NA	NA	DUF2779	Bacteria	Bacteroidetes	Flavobacteriia	Flavobacteriales	Flavobacteriaceae	Salegentibacter	Salegentibacter
330295	NODE_96675_length_1899_cov_6.995619_g46097_i0_2	NODE_96675_length_1899_cov_6.995619_g46097_i0	NA	NA	NA	NA	NA	NA	NA	NA	NA	NA	NA	NA	Bacteria	Bacteroidetes	Flavobacteriia	Flavobacteriales	Flavobacteriaceae	Salegentibacter	Salegentibacter
330296	NODE_96675_length_1899_cov_6.995619_g46097_i0_3	NODE_96675_length_1899_cov_6.995619_g46097_i0	NA	NA	NA	2.47E-37	142	COG1502	I	Catalyzes the reversible phosphatidyl group transfer from one phosphatidylglycerol molecule to another to form cardiolipin (CL) (diphosphatidylglycerol) and glycerol	NA	NA	NA	PLDc_2	Bacteria	Bacteroidetes	Flavobacteriia	Flavobacteriales	Flavobacteriaceae	Salegentibacter	Salegentibacter
57683	NODE_127913_length_1547_cov_11.611940_g69115_i0_1	NODE_127913_length_1547_cov_11.611940_g69115_i0	NA	NA	CHU_C Type IX secretion signal domain [PF13585.10]; PKD domain [PF18911.4]; PKD domain [PF00801.24]	2.07E-33	143	COG3291	S	C-terminal domain of CHU protein family	NA	NA	NA	CHU_C,PKD,SprB	Bacteria	Bacteroidetes	Flavobacteriia	Flavobacteriales	Salibacteraceae	Salibacter	Salibacter
336288	NODE_99376_length_1860_cov_3.282037_g48002_i0_2	NODE_99376_length_1860_cov_3.282037_g48002_i0	NA	NA	Histidine kinase [PF06580.17]	7.37E-16	85.1	COG2972	T	Histidine kinase	NA	NA	NA	His_kinase	Bacteria	Bacteroidetes	Flavobacteriia	Flavobacteriales	Salibacteraceae	Salibacter	Salibacter
23455	NODE_111164_length_1714_cov_9.630713_g56431_i0_1	NODE_111164_length_1714_cov_9.630713_g56431_i0	NA	NA	NA	NA	NA	NA	NA	NA	NA	NA	NA	NA	Bacteria	Firmicutes	Bacilli	Bacillales	Bacillaceae	Salicibibacter	Salicibibacter
59482	NODE_128835_length_1539_cov_13.124147_g69848_i0_1	NODE_128835_length_1539_cov_13.124147_g69848_i0	K17969	mitochondrial fission 1 protein	Fis1 C-terminal tetratricopeptide repeat [PF14853.10]	NA	NA	NA	NA	NA	NA	NA	NA	NA	Bacteria	Firmicutes	Bacilli	Bacillales	Bacillaceae	Salicibibacter	Salicibibacter
320073	NODE_92057_length_1968_cov_5.093404_g42905_i0_1	NODE_92057_length_1968_cov_5.093404_g42905_i0	K02171	BlaI family transcriptional regulator, penicillinase repressor	Penicillinase repressor [PF03965.20]	1.27E-33	121	COG3682	K	Penicillinase repressor	NA	NA	NA	Penicillinase_R	Bacteria	Bacteroidetes	NA	Bacteroidetes Order II. Incertae sedis	Rhodothermaceae	Salinibacter	Salinibacter
320074	NODE_92057_length_1968_cov_5.093404_g42905_i0_2	NODE_92057_length_1968_cov_5.093404_g42905_i0	K02172	bla regulator protein blaR1	BlaR1 peptidase M56 [PF05569.15]; Gram-negative bacterial TonB protein C-terminal [PF03544.18]	7.51E-11	72.8	COG0810	KMT	BlaR1 peptidase M56	NA	NA	NA	Peptidase_M56,TonB_C	Bacteria	Bacteroidetes	NA	Bacteroidetes Order II. Incertae sedis	Rhodothermaceae	Salinibacter	Salinibacter
330686	NODE_96853_length_1896_cov_18.251783_g46235_i0_1	NODE_96853_length_1896_cov_18.251783_g46235_i0	NA	NA	NA	NA	NA	NA	NA	NA	NA	NA	NA	NA	Bacteria	Actinobacteria	Actinomycetia	Micrococcales	Microbacteriaceae	Salinibacterium	Salinibacterium
330687	NODE_96853_length_1896_cov_18.251783_g46235_i0_2	NODE_96853_length_1896_cov_18.251783_g46235_i0	NA	NA	NA	NA	NA	NA	NA	NA	NA	NA	NA	NA	Bacteria	Actinobacteria	Actinomycetia	Micrococcales	Microbacteriaceae	Salinibacterium	Salinibacterium
330688	NODE_96853_length_1896_cov_18.251783_g46235_i0_3	NODE_96853_length_1896_cov_18.251783_g46235_i0	NA	NA	NA	NA	NA	NA	NA	NA	NA	NA	NA	NA	Bacteria	Actinobacteria	Actinomycetia	Micrococcales	Microbacteriaceae	Salinibacterium	Salinibacterium
246039	NODE_62390_length_2616_cov_8.113645_g24503_i0_1	NODE_62390_length_2616_cov_8.113645_g24503_i0	NA	NA	NA	NA	NA	NA	NA	NA	NA	NA	NA	NA	Bacteria	Proteobacteria	Gammaproteobacteria	Oceanospirillales	Halomonadaceae	Salinicola	Salinicola
246040	NODE_62390_length_2616_cov_8.113645_g24503_i0_2	NODE_62390_length_2616_cov_8.113645_g24503_i0	NA	NA	NA	1.54E-79	259	2BVHA	NA	NA	NA	NA	NA	NA	Bacteria	Proteobacteria	Gammaproteobacteria	Oceanospirillales	Halomonadaceae	Salinicola	Salinicola
246042	NODE_62390_length_2616_cov_8.113645_g24503_i0_4	NODE_62390_length_2616_cov_8.113645_g24503_i0	NA	NA	NA	NA	NA	NA	NA	NA	NA	NA	NA	NA	Bacteria	Proteobacteria	Gammaproteobacteria	Oceanospirillales	Halomonadaceae	Salinicola	Salinicola
304482	NODE_85495_length_2077_cov_7.449601_g38503_i0_2	NODE_85495_length_2077_cov_7.449601_g38503_i0	NA	NA	NA	2.33E-09	59.7	2E3FM	S	VRR-NUC domain	NA	NA	NA	VRR_NUC	Bacteria	Proteobacteria	Gammaproteobacteria	Oceanospirillales	Halomonadaceae	Salinicola	Salinicola
304483	NODE_85495_length_2077_cov_7.449601_g38503_i0_3	NODE_85495_length_2077_cov_7.449601_g38503_i0	NA	NA	NA	3.34E-09	57.4	2E3FM	S	VRR-NUC domain	NA	NA	NA	VRR_NUC	Bacteria	Proteobacteria	Gammaproteobacteria	Oceanospirillales	Halomonadaceae	Salinicola	Salinicola
304484	NODE_85495_length_2077_cov_7.449601_g38503_i0_4	NODE_85495_length_2077_cov_7.449601_g38503_i0	NA	NA	NA	3.61E-12	72.4	COG3355	K	ROK family	NA	NA	NA	NA	Bacteria	Proteobacteria	Gammaproteobacteria	Oceanospirillales	Halomonadaceae	Salinicola	Salinicola
333344	NODE_98005_length_1879_cov_8.175526_g38503_i1_1	NODE_98005_length_1879_cov_8.175526_g38503_i1	NA	NA	NA	2.30E-37	139	COG1403	V	HNH endonuclease	NA	NA	NA	NA	Bacteria	Proteobacteria	Gammaproteobacteria	Oceanospirillales	Halomonadaceae	Salinicola	Salinicola
333345	NODE_98005_length_1879_cov_8.175526_g38503_i1_2	NODE_98005_length_1879_cov_8.175526_g38503_i1	NA	NA	NA	1.73E-09	58.2	2E3FM	S	VRR-NUC domain	NA	NA	NA	VRR_NUC	Bacteria	Proteobacteria	Gammaproteobacteria	Oceanospirillales	Halomonadaceae	Salinicola	Salinicola
333346	NODE_98005_length_1879_cov_8.175526_g38503_i1_3	NODE_98005_length_1879_cov_8.175526_g38503_i1	NA	NA	NA	2.33E-09	59.7	2E3FM	S	VRR-NUC domain	NA	NA	NA	VRR_NUC	Bacteria	Proteobacteria	Gammaproteobacteria	Oceanospirillales	Halomonadaceae	Salinicola	Salinicola
335760	NODE_99146_length_1863_cov_9.675419_g38503_i2_1	NODE_99146_length_1863_cov_9.675419_g38503_i2	NA	NA	NA	5.41E-37	137	COG1403	V	HNH endonuclease	NA	NA	NA	NA	Bacteria	Proteobacteria	Gammaproteobacteria	Oceanospirillales	Halomonadaceae	Salinicola	Salinicola
335761	NODE_99146_length_1863_cov_9.675419_g38503_i2_2	NODE_99146_length_1863_cov_9.675419_g38503_i2	NA	NA	NA	1.73E-09	58.2	2E3FM	S	VRR-NUC domain	NA	NA	NA	VRR_NUC	Bacteria	Proteobacteria	Gammaproteobacteria	Oceanospirillales	Halomonadaceae	Salinicola	Salinicola
335762	NODE_99146_length_1863_cov_9.675419_g38503_i2_3	NODE_99146_length_1863_cov_9.675419_g38503_i2	NA	NA	NA	2.33E-09	59.7	2E3FM	S	VRR-NUC domain	NA	NA	NA	VRR_NUC	Bacteria	Proteobacteria	Gammaproteobacteria	Oceanospirillales	Halomonadaceae	Salinicola	Salinicola
12702	NODE_105956_length_1775_cov_24.417744_g52690_i0_1	NODE_105956_length_1775_cov_24.417744_g52690_i0	K07491	REP-associated tyrosine transposase	Transposase IS200 like [PF01797.20]	1.03E-12	70.9	COG1943	L	IMG reference gene	NA	NA	NA	Y1_Tnp	Bacteria	Bacteroidetes	Flavobacteriia	Flavobacteriales	Flavobacteriaceae	Salinimicrobium	Salinimicrobium
12704	NODE_105956_length_1775_cov_24.417744_g52690_i0_3	NODE_105956_length_1775_cov_24.417744_g52690_i0	NA	NA	NA	1.19E-30	117	COG4948	M	O-succinylbenzoate synthase	NA	NA	NA	MR_MLE_C	Bacteria	Bacteroidetes	Flavobacteriia	Flavobacteriales	Flavobacteriaceae	Salinimicrobium	Salinimicrobium
60093	NODE_129169_length_1536_cov_8.868079_g70080_i0_1	NODE_129169_length_1536_cov_8.868079_g70080_i0	NA	NA	Protein of unknown function (DUF4238) [PF14022.10]	1.52E-17	84.7	28HX0	S	Protein of unknown function (DUF4238)	NA	NA	NA	DUF4238	Bacteria	Bacteroidetes	Flavobacteriia	Flavobacteriales	Flavobacteriaceae	Salinimicrobium	Salinimicrobium
60094	NODE_129169_length_1536_cov_8.868079_g70080_i0_2	NODE_129169_length_1536_cov_8.868079_g70080_i0	NA	NA	Putative phage abortive infection protein [PF16872.9]	3.44E-210	586	2DC05	S	Putative phage abortive infection protein	NA	NA	NA	putAbiC	Bacteria	Bacteroidetes	Flavobacteriia	Flavobacteriales	Flavobacteriaceae	Salinimicrobium	Salinimicrobium
196444	NODE_45370_length_3290_cov_20.301523_g15610_i0_1	NODE_45370_length_3290_cov_20.301523_g15610_i0	NA	NA	NA	5.86E-264	744	COG2070	S	2-Nitropropane dioxygenase	NA	NA	NA	NA	Bacteria	Bacteroidetes	Flavobacteriia	Flavobacteriales	Flavobacteriaceae	Salinimicrobium	Salinimicrobium
196445	NODE_45370_length_3290_cov_20.301523_g15610_i0_2	NODE_45370_length_3290_cov_20.301523_g15610_i0	K02480	two-component system, NarL family, sensor kinase [EC:2.7.13.3]	Histidine kinase [PF07730.17]	1.38E-76	246	COG4585	T	Histidine kinase-, DNA gyrase B-, and HSP90-like ATPase	NA	NA	NA	HATPase_c,HisKA_3,TPR_12,TPR_8	Bacteria	Bacteroidetes	Flavobacteriia	Flavobacteriales	Flavobacteriaceae	Salinimicrobium	Salinimicrobium
224424	NODE_54601_length_2880_cov_29.207695_g15610_i1_1	NODE_54601_length_2880_cov_29.207695_g15610_i1	NA	NA	NA	1.23E-08	57	COG4585	T	Histidine kinase	NA	NA	NA	HATPase_c,HisKA_3,TPR_7,TPR_8	Bacteria	Bacteroidetes	Flavobacteriia	Flavobacteriales	Flavobacteriaceae	Salinimicrobium	Salinimicrobium
224425	NODE_54601_length_2880_cov_29.207695_g15610_i1_2	NODE_54601_length_2880_cov_29.207695_g15610_i1	NA	NA	NA	NA	NA	NA	NA	NA	NA	NA	NA	NA	Bacteria	Bacteroidetes	Flavobacteriia	Flavobacteriales	Flavobacteriaceae	Salinimicrobium	Salinimicrobium
224426	NODE_54601_length_2880_cov_29.207695_g15610_i1_3	NODE_54601_length_2880_cov_29.207695_g15610_i1	NA	NA	NA	3.57E-265	748	COG2070	S	2-Nitropropane dioxygenase	NA	NA	NA	NA	Bacteria	Bacteroidetes	Flavobacteriia	Flavobacteriales	Flavobacteriaceae	Salinimicrobium	Salinimicrobium
52711	NODE_125397_length_1569_cov_3.942513_g67162_i0_1	NODE_125397_length_1569_cov_3.942513_g67162_i0	NA	NA	NA	NA	NA	NA	NA	NA	NA	NA	NA	NA	Bacteria	Proteobacteria	Gammaproteobacteria	Salinisphaerales	Salinisphaeraceae	Salinisphaera	Salinisphaera
92394	NODE_18027_length_6074_cov_30.638560_g4478_i0_2	NODE_18027_length_6074_cov_30.638560_g4478_i0	NA	NA	Secretion system C-terminal sorting domain [PF18962.4]	1.17E-17	98.6	COG5384	J	C-terminal domain of CHU protein family	NA	NA	NA	CHU_C,TSP_3	Bacteria	Proteobacteria	Gammaproteobacteria	Salinisphaerales	Salinisphaeraceae	Salinisphaera	Salinisphaera
92395	NODE_18027_length_6074_cov_30.638560_g4478_i0_3	NODE_18027_length_6074_cov_30.638560_g4478_i0	NA	NA	NA	2.76E-11	70.5	COG3291	G	TIGRFAM conserved repeat domain	NA	NA	NA	PKD	Bacteria	Proteobacteria	Gammaproteobacteria	Salinisphaerales	Salinisphaeraceae	Salinisphaera	Salinisphaera
199086	NODE_4617_length_12968_cov_104.630554_g870_i0_1	NODE_4617_length_12968_cov_104.630554_g870_i0	NA	NA	Terminase large subunit, T4likevirus-type, N-terminal [PF03237.19]; Terminase RNaseH-like domain [PF17289.6]	4.90E-207	586	COG4373	S	Mu-like prophage FluMu protein gp28	NA	NA	NA	Terminase_6	Bacteria	Proteobacteria	Gammaproteobacteria	Salinisphaerales	Salinisphaeraceae	Salinisphaera	Salinisphaera
199087	NODE_4617_length_12968_cov_104.630554_g870_i0_2	NODE_4617_length_12968_cov_104.630554_g870_i0	NA	NA	Protein of unknown function (DUF935) [PF06074.16]	4.33E-139	423	COG4383	S	Protein of unknown function (DUF935)	NA	NA	NA	DUF935	Bacteria	Proteobacteria	Gammaproteobacteria	Salinisphaerales	Salinisphaeraceae	Salinisphaera	Salinisphaera
199088	NODE_4617_length_12968_cov_104.630554_g870_i0_3	NODE_4617_length_12968_cov_104.630554_g870_i0	NA	NA	NA	NA	NA	NA	NA	NA	NA	NA	NA	NA	Bacteria	Proteobacteria	Gammaproteobacteria	Salinisphaerales	Salinisphaeraceae	Salinisphaera	Salinisphaera
199089	NODE_4617_length_12968_cov_104.630554_g870_i0_4	NODE_4617_length_12968_cov_104.630554_g870_i0	NA	NA	Phage Mu protein F like protein [PF04233.18]	2.77E-120	363	COG2369	S	Phage Mu protein F like protein	NA	NA	NA	Phage_Mu_F	Bacteria	Proteobacteria	Gammaproteobacteria	Salinisphaerales	Salinisphaeraceae	Salinisphaera	Salinisphaera
199090	NODE_4617_length_12968_cov_104.630554_g870_i0_5	NODE_4617_length_12968_cov_104.630554_g870_i0	NA	NA	Mu-like prophage I protein [PF10123.13]	2.51E-16	87	COG4388	S	Mu-like prophage I protein	NA	NA	NA	Mu-like_Pro	Bacteria	Proteobacteria	Gammaproteobacteria	Salinisphaerales	Salinisphaeraceae	Salinisphaera	Salinisphaera
199091	NODE_4617_length_12968_cov_104.630554_g870_i0_6	NODE_4617_length_12968_cov_104.630554_g870_i0	NA	NA	NA	2.41E-07	55.1	2AD4I	NA	NA	NA	NA	NA	NA	Bacteria	Proteobacteria	Gammaproteobacteria	Salinisphaerales	Salinisphaeraceae	Salinisphaera	Salinisphaera
199092	NODE_4617_length_12968_cov_104.630554_g870_i0_7	NODE_4617_length_12968_cov_104.630554_g870_i0	NA	NA	Mu-like prophage major head subunit gpT [PF10124.13]	2.62E-134	390	COG4397	S	Mu-like prophage major head subunit gpT	NA	NA	NA	Mu-like_gpT	Bacteria	Proteobacteria	Gammaproteobacteria	Salinisphaerales	Salinisphaeraceae	Salinisphaera	Salinisphaera
199093	NODE_4617_length_12968_cov_104.630554_g870_i0_8	NODE_4617_length_12968_cov_104.630554_g870_i0	NA	NA	Bacteriophage Mu, Gp36 [PF07030.16]	0.000137	47	COG4387	S	Protein of unknown function (DUF1320)	NA	NA	NA	DUF1320	Bacteria	Proteobacteria	Gammaproteobacteria	Salinisphaerales	Salinisphaeraceae	Salinisphaera	Salinisphaera
199094	NODE_4617_length_12968_cov_104.630554_g870_i0_9	NODE_4617_length_12968_cov_104.630554_g870_i0	NA	NA	Phage virion morphogenesis family [PF05069.17]	1.29E-25	103	COG5005	S	Phage virion morphogenesis family	NA	NA	NA	Phage_tail_S	Bacteria	Proteobacteria	Gammaproteobacteria	Salinisphaerales	Salinisphaeraceae	Salinisphaera	Salinisphaera
199095	NODE_4617_length_12968_cov_104.630554_g870_i0_10	NODE_4617_length_12968_cov_104.630554_g870_i0	NA	NA	NA	5.32E-18	83.6	COG5003	NA	NA	NA	NA	NA	DUF1834	Bacteria	Proteobacteria	Gammaproteobacteria	Salinisphaerales	Salinisphaeraceae	Salinisphaera	Salinisphaera
199096	NODE_4617_length_12968_cov_104.630554_g870_i0_11	NODE_4617_length_12968_cov_104.630554_g870_i0	NA	NA	NA	5.59E-07	57.4	28I6A	NA	NA	NA	NA	NA	NA	Bacteria	Proteobacteria	Gammaproteobacteria	Salinisphaerales	Salinisphaeraceae	Salinisphaera	Salinisphaera
199097	NODE_4617_length_12968_cov_104.630554_g870_i0_12	NODE_4617_length_12968_cov_104.630554_g870_i0	NA	NA	NA	2.43E-36	128	2E491	NA	NA	NA	NA	NA	NA	Bacteria	Proteobacteria	Gammaproteobacteria	Salinisphaerales	Salinisphaeraceae	Salinisphaera	Salinisphaera
199098	NODE_4617_length_12968_cov_104.630554_g870_i0_13	NODE_4617_length_12968_cov_104.630554_g870_i0	NA	NA	Phage-related minor tail protein [PF10145.13]	2.16E-54	214	COG5281	D	sister chromatid segregation	NA	NA	NA	PhageMin_Tail,TMP_2	Bacteria	Proteobacteria	Gammaproteobacteria	Salinisphaerales	Salinisphaeraceae	Salinisphaera	Salinisphaera
209935	NODE_4969_length_12499_cov_34.227185_g870_i2_1	NODE_4969_length_12499_cov_34.227185_g870_i2	NA	NA	Terminase large subunit, T4likevirus-type, N-terminal [PF03237.19]; Terminase RNaseH-like domain [PF17289.6]	4.90E-207	586	COG4373	S	Mu-like prophage FluMu protein gp28	NA	NA	NA	Terminase_6	Bacteria	Proteobacteria	Gammaproteobacteria	Salinisphaerales	Salinisphaeraceae	Salinisphaera	Salinisphaera
209936	NODE_4969_length_12499_cov_34.227185_g870_i2_2	NODE_4969_length_12499_cov_34.227185_g870_i2	NA	NA	Protein of unknown function (DUF935) [PF06074.16]	4.33E-139	423	COG4383	S	Protein of unknown function (DUF935)	NA	NA	NA	DUF935	Bacteria	Proteobacteria	Gammaproteobacteria	Salinisphaerales	Salinisphaeraceae	Salinisphaera	Salinisphaera
209937	NODE_4969_length_12499_cov_34.227185_g870_i2_3	NODE_4969_length_12499_cov_34.227185_g870_i2	NA	NA	NA	NA	NA	NA	NA	NA	NA	NA	NA	NA	Bacteria	Proteobacteria	Gammaproteobacteria	Salinisphaerales	Salinisphaeraceae	Salinisphaera	Salinisphaera
209938	NODE_4969_length_12499_cov_34.227185_g870_i2_4	NODE_4969_length_12499_cov_34.227185_g870_i2	NA	NA	NA	NA	NA	NA	NA	NA	NA	NA	NA	NA	Bacteria	Proteobacteria	Gammaproteobacteria	Salinisphaerales	Salinisphaeraceae	Salinisphaera	Salinisphaera
209939	NODE_4969_length_12499_cov_34.227185_g870_i2_5	NODE_4969_length_12499_cov_34.227185_g870_i2	NA	NA	NA	NA	NA	NA	NA	NA	NA	NA	NA	NA	Bacteria	Proteobacteria	Gammaproteobacteria	Salinisphaerales	Salinisphaeraceae	Salinisphaera	Salinisphaera
209940	NODE_4969_length_12499_cov_34.227185_g870_i2_6	NODE_4969_length_12499_cov_34.227185_g870_i2	NA	NA	NA	NA	NA	NA	NA	NA	NA	NA	NA	NA	Bacteria	Proteobacteria	Gammaproteobacteria	Salinisphaerales	Salinisphaeraceae	Salinisphaera	Salinisphaera
209941	NODE_4969_length_12499_cov_34.227185_g870_i2_7	NODE_4969_length_12499_cov_34.227185_g870_i2	NA	NA	NA	NA	NA	NA	NA	NA	NA	NA	NA	NA	Bacteria	Proteobacteria	Gammaproteobacteria	Salinisphaerales	Salinisphaeraceae	Salinisphaera	Salinisphaera
209942	NODE_4969_length_12499_cov_34.227185_g870_i2_8	NODE_4969_length_12499_cov_34.227185_g870_i2	NA	NA	Phage Mu protein F like protein [PF04233.18]	2.77E-120	363	COG2369	S	Phage Mu protein F like protein	NA	NA	NA	Phage_Mu_F	Bacteria	Proteobacteria	Gammaproteobacteria	Salinisphaerales	Salinisphaeraceae	Salinisphaera	Salinisphaera
209943	NODE_4969_length_12499_cov_34.227185_g870_i2_9	NODE_4969_length_12499_cov_34.227185_g870_i2	NA	NA	Mu-like prophage I protein [PF10123.13]	5.29E-16	85.9	COG4388	S	Mu-like prophage I protein	NA	NA	NA	Mu-like_Pro	Bacteria	Proteobacteria	Gammaproteobacteria	Salinisphaerales	Salinisphaeraceae	Salinisphaera	Salinisphaera
209944	NODE_4969_length_12499_cov_34.227185_g870_i2_10	NODE_4969_length_12499_cov_34.227185_g870_i2	NA	NA	NA	3.97E-33	120	2CDSP	S	cytosolic protein	NA	NA	NA	NA	Bacteria	Proteobacteria	Gammaproteobacteria	Salinisphaerales	Salinisphaeraceae	Salinisphaera	Salinisphaera
209945	NODE_4969_length_12499_cov_34.227185_g870_i2_11	NODE_4969_length_12499_cov_34.227185_g870_i2	NA	NA	Mu-like prophage major head subunit gpT [PF10124.13]	2.88E-139	404	COG4397	S	Mu-like prophage major head subunit gpT	NA	NA	NA	Mu-like_gpT	Bacteria	Proteobacteria	Gammaproteobacteria	Salinisphaerales	Salinisphaeraceae	Salinisphaera	Salinisphaera
209946	NODE_4969_length_12499_cov_34.227185_g870_i2_12	NODE_4969_length_12499_cov_34.227185_g870_i2	NA	NA	Bacteriophage Mu, Gp36 [PF07030.16]	0.000118	47.4	COG4387	S	Protein of unknown function (DUF1320)	NA	NA	NA	DUF1320	Bacteria	Proteobacteria	Gammaproteobacteria	Salinisphaerales	Salinisphaeraceae	Salinisphaera	Salinisphaera
209947	NODE_4969_length_12499_cov_34.227185_g870_i2_13	NODE_4969_length_12499_cov_34.227185_g870_i2	NA	NA	Phage virion morphogenesis family [PF05069.17]	7.25E-28	108	COG5005	S	Phage virion morphogenesis family	NA	NA	NA	Phage_tail_S	Bacteria	Proteobacteria	Gammaproteobacteria	Salinisphaerales	Salinisphaeraceae	Salinisphaera	Salinisphaera
209948	NODE_4969_length_12499_cov_34.227185_g870_i2_14	NODE_4969_length_12499_cov_34.227185_g870_i2	NA	NA	Bacteriophage Mu, Gp37 [PF08873.15]	1.91E-18	84.7	COG5003	NA	NA	NA	NA	NA	DUF1834	Bacteria	Proteobacteria	Gammaproteobacteria	Salinisphaerales	Salinisphaeraceae	Salinisphaera	Salinisphaera
209949	NODE_4969_length_12499_cov_34.227185_g870_i2_15	NODE_4969_length_12499_cov_34.227185_g870_i2	NA	NA	NA	NA	NA	NA	NA	NA	NA	NA	NA	NA	Bacteria	Proteobacteria	Gammaproteobacteria	Salinisphaerales	Salinisphaeraceae	Salinisphaera	Salinisphaera
328275	NODE_95767_length_1912_cov_8.311039_g45475_i0_1	NODE_95767_length_1912_cov_8.311039_g45475_i0	NA	NA	Protein of unknown function (DUF2813) [PF11398.12]; AAA ATPase domain [PF13175.10]; AAA domain [PF13514.10]	3.05E-14	73.6	COG3593	L	Protein of unknown function (DUF2813)	NA	NA	NA	NA	Bacteria	Proteobacteria	Gammaproteobacteria	Salinisphaerales	Salinisphaeraceae	Salinisphaera	Salinisphaera
328276	NODE_95767_length_1912_cov_8.311039_g45475_i0_2	NODE_95767_length_1912_cov_8.311039_g45475_i0	NA	NA	NA	3.20E-191	573	COG3421	S	Type III restriction enzyme, res subunit	NA	NA	NA	ResIII	Bacteria	Proteobacteria	Gammaproteobacteria	Salinisphaerales	Salinisphaeraceae	Salinisphaera	Salinisphaera
34693	NODE_116600_length_1655_cov_12.810999_g60491_i0_1	NODE_116600_length_1655_cov_12.810999_g60491_i0	NA	NA	NA	0.00015	43.1	COG0694	O	COGs COG0694 Thioredoxin-like protein and domains	NA	NA	NA	NifU	Bacteria	Spirochaetes	Spirochaetia	Spirochaetales	Spirochaetaceae	Salinispira	Salinispira
43397	NODE_120758_length_1613_cov_12.931818_g63623_i0_1	NODE_120758_length_1613_cov_12.931818_g63623_i0	NA	NA	Peptidase family M23 [PF01551.26]	1.74E-09	63.5	COG4942	D	peptidase	NA	NA	NA	Peptidase_M23	Bacteria	Spirochaetes	Spirochaetia	Spirochaetales	Spirochaetaceae	Salinispira	Salinispira
217640	NODE_52309_length_2972_cov_26.546740_g19104_i0_1	NODE_52309_length_2972_cov_26.546740_g19104_i0	NA	NA	Histidine kinase-like ATPase domain [PF13581.10]	2.63E-101	296	COG2172	T	PFAM Histidine kinase-, DNA gyrase B-, and HSP90-like ATPase	NA	NA	NA	HATPase_c_2	Bacteria	Spirochaetes	Spirochaetia	Spirochaetales	Spirochaetaceae	Salinispira	Salinispira
337394	NODE_99855_length_1853_cov_7.997753_g48350_i0_1	NODE_99855_length_1853_cov_7.997753_g48350_i0	NA	NA	NA	NA	NA	NA	NA	NA	NA	NA	NA	NA	Bacteria	Spirochaetes	Spirochaetia	Spirochaetales	Spirochaetaceae	Salinispira	Salinispira
337395	NODE_99855_length_1853_cov_7.997753_g48350_i0_2	NODE_99855_length_1853_cov_7.997753_g48350_i0	NA	NA	NA	NA	NA	NA	NA	NA	NA	NA	NA	NA	Bacteria	Spirochaetes	Spirochaetia	Spirochaetales	Spirochaetaceae	Salinispira	Salinispira
58195	NODE_128165_length_1545_cov_5.385870_g69318_i0_2	NODE_128165_length_1545_cov_5.385870_g69318_i0	NA	NA	NA	NA	NA	NA	NA	NA	NA	NA	NA	NA	Bacteria	Rhodothermaeota	Rhodothermia	Rhodothermales	Salinibacteraceae	Salinivenus	Salinivenus
58196	NODE_128165_length_1545_cov_5.385870_g69318_i0_3	NODE_128165_length_1545_cov_5.385870_g69318_i0	NA	NA	NA	2.90E-24	106	COG3408	G	Bacterial alpha-L-rhamnosidase 6 hairpin glycosidase domain	NA	NA	NA	Bac_rhamnosid6H	Bacteria	Rhodothermaeota	Rhodothermia	Rhodothermales	Salinibacteraceae	Salinivenus	Salinivenus
111224	NODE_22101_length_5344_cov_24.271106_g5880_i0_3	NODE_22101_length_5344_cov_24.271106_g5880_i0	NA	NA	NA	2.06E-95	296	2DBJP	NA	NA	NA	NA	NA	NA	Bacteria	Proteobacteria	Gammaproteobacteria	Vibrionales	Vibrionaceae	Salinivibrio	Salinivibrio
111225	NODE_22101_length_5344_cov_24.271106_g5880_i0_4	NODE_22101_length_5344_cov_24.271106_g5880_i0	NA	NA	Glycosyl transferases group 1 [PF00534.24]; Glycosyl transferases group 1 [PF13692.10]	1.86E-32	132	COG0438	M	Glycosyltransferase, group 1 family protein	NA	NA	NA	Glyco_transf_4,Glycos_transf_1	Bacteria	Proteobacteria	Gammaproteobacteria	Vibrionales	Vibrionaceae	Salinivibrio	Salinivibrio
111226	NODE_22101_length_5344_cov_24.271106_g5880_i0_5	NODE_22101_length_5344_cov_24.271106_g5880_i0	NA	NA	NA	9.97E-12	67	COG1670	J	Acetyltransferase (GNAT) domain	NA	NA	NA	Acetyltransf_3	Bacteria	Proteobacteria	Gammaproteobacteria	Vibrionales	Vibrionaceae	Salinivibrio	Salinivibrio
517	NODE_100246_length_1848_cov_8.615211_g48623_i0_1	NODE_100246_length_1848_cov_8.615211_g48623_i0	NA	NA	NA	7.58E-36	146	28IDX	NA	NA	NA	NA	NA	NA	Bacteria	Bacteroidetes	Bacteroidia	Bacteroidales	Salinivirgaceae	Salinivirga	Salinivirga
91040	NODE_17754_length_6135_cov_75.736391_g4407_i0_2	NODE_17754_length_6135_cov_75.736391_g4407_i0	NA	NA	Domain of unknown function (DUF4476) [PF14771.10]	1.99E-22	103	2D7E4	S	Domain of unknown function (DUF4476)	NA	NA	NA	DUF4476	Bacteria	Bacteroidetes	Bacteroidia	Bacteroidales	Salinivirgaceae	Salinivirga	Salinivirga
91043	NODE_17754_length_6135_cov_75.736391_g4407_i0_5	NODE_17754_length_6135_cov_75.736391_g4407_i0	NA	NA	NA	3.53E-06	53.9	2DQ0J	S	Chemoreceptor zinc-binding domain	NA	NA	NA	CZB	Bacteria	Bacteroidetes	Bacteroidia	Bacteroidales	Salinivirgaceae	Salinivirga	Salinivirga
91045	NODE_17754_length_6135_cov_75.736391_g4407_i0_7	NODE_17754_length_6135_cov_75.736391_g4407_i0	K06373	spore maturation protein A	Nucleoside recognition [PF07670.18]	2.84E-130	384	COG0700	S	Nucleoside recognition	NA	NA	NA	Gate	Bacteria	Bacteroidetes	Bacteroidia	Bacteroidales	Salinivirgaceae	Salinivirga	Salinivirga
39100	NODE_118705_length_1633_cov_13.764103_g12760_i3_2	NODE_118705_length_1633_cov_13.764103_g12760_i3	K07492	putative transposase	Putative transposase of IS4/5 family (DUF4096) [PF13340.10]	5.24E-74	224	COG3293	L	Putative transposase of IS4/5 family (DUF4096)	NA	NA	NA	DUF4096	Bacteria	Proteobacteria	Alphaproteobacteria	Rhodobacterales	Roseobacteraceae	Salipiger	Salipiger
39101	NODE_118705_length_1633_cov_13.764103_g12760_i3_3	NODE_118705_length_1633_cov_13.764103_g12760_i3	NA	NA	NA	NA	NA	NA	NA	NA	NA	NA	NA	NA	Bacteria	Proteobacteria	Alphaproteobacteria	Rhodobacterales	Roseobacteraceae	Salipiger	Salipiger
40098	NODE_119206_length_1628_cov_14.683601_g12760_i4_1	NODE_119206_length_1628_cov_14.683601_g12760_i4	NA	NA	NA	NA	NA	NA	NA	NA	NA	NA	NA	NA	Bacteria	Proteobacteria	Alphaproteobacteria	Rhodobacterales	Roseobacteraceae	Salipiger	Salipiger
40099	NODE_119206_length_1628_cov_14.683601_g12760_i4_2	NODE_119206_length_1628_cov_14.683601_g12760_i4	K07492	putative transposase	Putative transposase of IS4/5 family (DUF4096) [PF13340.10]	5.24E-74	224	COG3293	L	Putative transposase of IS4/5 family (DUF4096)	NA	NA	NA	DUF4096	Bacteria	Proteobacteria	Alphaproteobacteria	Rhodobacterales	Roseobacteraceae	Salipiger	Salipiger
60510	NODE_129407_length_1534_cov_8.435318_g70262_i0_1	NODE_129407_length_1534_cov_8.435318_g70262_i0	NA	NA	Bacterial regulatory proteins, gntR family [PF00392.25]	6.17E-13	72.8	COG1802	K	FCD	NA	NA	NA	FCD,GntR	Bacteria	Proteobacteria	Alphaproteobacteria	Rhodobacterales	Roseobacteraceae	Salipiger	Salipiger
176026	NODE_39272_length_3634_cov_8.534120_g12760_i0_1	NODE_39272_length_3634_cov_8.534120_g12760_i0	NA	NA	NA	NA	NA	NA	NA	NA	NA	NA	NA	NA	Bacteria	Proteobacteria	Alphaproteobacteria	Rhodobacterales	Roseobacteraceae	Salipiger	Salipiger
176027	NODE_39272_length_3634_cov_8.534120_g12760_i0_2	NODE_39272_length_3634_cov_8.534120_g12760_i0	K07492	putative transposase	Putative transposase of IS4/5 family (DUF4096) [PF13340.10]	5.24E-74	224	COG3293	L	Putative transposase of IS4/5 family (DUF4096)	NA	NA	NA	DUF4096	Bacteria	Proteobacteria	Alphaproteobacteria	Rhodobacterales	Roseobacteraceae	Salipiger	Salipiger
176030	NODE_39272_length_3634_cov_8.534120_g12760_i0_5	NODE_39272_length_3634_cov_8.534120_g12760_i0	NA	NA	NA	0.000518	51.2	COG1196	D	nuclear chromosome segregation	NA	NA	NA	NA	Bacteria	Proteobacteria	Alphaproteobacteria	Rhodobacterales	Roseobacteraceae	Salipiger	Salipiger
279925	NODE_75383_length_2278_cov_26.897052_g12760_i1_2	NODE_75383_length_2278_cov_26.897052_g12760_i1	K07492	putative transposase	Putative transposase of IS4/5 family (DUF4096) [PF13340.10]	5.24E-74	224	COG3293	L	Putative transposase of IS4/5 family (DUF4096)	NA	NA	NA	DUF4096	Bacteria	Proteobacteria	Alphaproteobacteria	Rhodobacterales	Roseobacteraceae	Salipiger	Salipiger
279926	NODE_75383_length_2278_cov_26.897052_g12760_i1_3	NODE_75383_length_2278_cov_26.897052_g12760_i1	NA	NA	NA	NA	NA	NA	NA	NA	NA	NA	NA	NA	Bacteria	Proteobacteria	Alphaproteobacteria	Rhodobacterales	Roseobacteraceae	Salipiger	Salipiger
295695	NODE_81789_length_2146_cov_4.452484_g36120_i0_1	NODE_81789_length_2146_cov_4.452484_g36120_i0	NA	NA	NA	4.93E-21	108	COG1572	FGMQ	CARDB	NA	NA	NA	CARDB,He_PIG,Laminin_G_3	Bacteria	Proteobacteria	Alphaproteobacteria	Rhodobacterales	Roseobacteraceae	Salipiger	Salipiger
52337	NODE_125200_length_1571_cov_5.110147_g67003_i0_1	NODE_125200_length_1571_cov_5.110147_g67003_i0	NA	NA	NA	NA	NA	NA	NA	NA	NA	NA	NA	NA	Bacteria	Firmicutes	Bacilli	Bacillales	Bacillaceae	Saliterribacillus	Saliterribacillus
11148	NODE_105250_length_1785_cov_4.558995_g52192_i0_1	NODE_105250_length_1785_cov_4.558995_g52192_i0	NA	NA	NA	3.64E-16	91.7	COG2319	O	Belongs to the peptidase C19 family	NA	NA	NA	UCH	Bacteria	Proteobacteria	Gammaproteobacteria	Enterobacterales	Enterobacteriaceae	Salmonella	Salmonella
50097	NODE_124057_length_1581_cov_26.370690_g66120_i0_1	NODE_124057_length_1581_cov_26.370690_g66120_i0	NA	NA	NA	NA	NA	NA	NA	NA	NA	NA	NA	NA	Bacteria	Proteobacteria	Gammaproteobacteria	Enterobacterales	Enterobacteriaceae	Salmonella	Salmonella
50098	NODE_124057_length_1581_cov_26.370690_g66120_i0_2	NODE_124057_length_1581_cov_26.370690_g66120_i0	NA	NA	NA	NA	NA	NA	NA	NA	NA	NA	NA	NA	Bacteria	Proteobacteria	Gammaproteobacteria	Enterobacterales	Enterobacteriaceae	Salmonella	Salmonella
152937	NODE_32747_length_4119_cov_12.162877_g9937_i0_1	NODE_32747_length_4119_cov_12.162877_g9937_i0	NA	NA	NA	NA	NA	NA	NA	NA	NA	NA	NA	NA	Bacteria	Proteobacteria	Gammaproteobacteria	Enterobacterales	Enterobacteriaceae	Salmonella	Salmonella
152938	NODE_32747_length_4119_cov_12.162877_g9937_i0_2	NODE_32747_length_4119_cov_12.162877_g9937_i0	NA	NA	NA	NA	NA	NA	NA	NA	NA	NA	NA	NA	Bacteria	Proteobacteria	Gammaproteobacteria	Enterobacterales	Enterobacteriaceae	Salmonella	Salmonella
152939	NODE_32747_length_4119_cov_12.162877_g9937_i0_3	NODE_32747_length_4119_cov_12.162877_g9937_i0	NA	NA	NA	NA	NA	NA	NA	NA	NA	NA	NA	NA	Bacteria	Proteobacteria	Gammaproteobacteria	Enterobacterales	Enterobacteriaceae	Salmonella	Salmonella
152940	NODE_32747_length_4119_cov_12.162877_g9937_i0_4	NODE_32747_length_4119_cov_12.162877_g9937_i0	NA	NA	NA	NA	NA	NA	NA	NA	NA	NA	NA	NA	Bacteria	Proteobacteria	Gammaproteobacteria	Enterobacterales	Enterobacteriaceae	Salmonella	Salmonella
152941	NODE_32747_length_4119_cov_12.162877_g9937_i0_5	NODE_32747_length_4119_cov_12.162877_g9937_i0	NA	NA	NA	NA	NA	NA	NA	NA	NA	NA	NA	NA	Bacteria	Proteobacteria	Gammaproteobacteria	Enterobacterales	Enterobacteriaceae	Salmonella	Salmonella
152942	NODE_32747_length_4119_cov_12.162877_g9937_i0_6	NODE_32747_length_4119_cov_12.162877_g9937_i0	NA	NA	NA	NA	NA	NA	NA	NA	NA	NA	NA	NA	Bacteria	Proteobacteria	Gammaproteobacteria	Enterobacterales	Enterobacteriaceae	Salmonella	Salmonella
152943	NODE_32747_length_4119_cov_12.162877_g9937_i0_7	NODE_32747_length_4119_cov_12.162877_g9937_i0	NA	NA	NA	NA	NA	NA	NA	NA	NA	NA	NA	NA	Bacteria	Proteobacteria	Gammaproteobacteria	Enterobacterales	Enterobacteriaceae	Salmonella	Salmonella
248611	NODE_63421_length_2585_cov_37.814092_g18359_i3_1	NODE_63421_length_2585_cov_37.814092_g18359_i3	NA	NA	NA	NA	NA	NA	NA	NA	NA	NA	NA	NA	Bacteria	Proteobacteria	Gammaproteobacteria	Enterobacterales	Enterobacteriaceae	Salmonella	Salmonella
248612	NODE_63421_length_2585_cov_37.814092_g18359_i3_2	NODE_63421_length_2585_cov_37.814092_g18359_i3	NA	NA	Pentapeptide repeats (9 copies) [PF13599.10]; Pentapeptide repeats (8 copies) [PF00805.26]	2.87E-05	51.6	COG1357	T	Pentapeptide repeats (8 copies)	NA	NA	NA	Pentapeptide	Bacteria	Proteobacteria	Gammaproteobacteria	Enterobacterales	Enterobacteriaceae	Salmonella	Salmonella
248613	NODE_63421_length_2585_cov_37.814092_g18359_i3_3	NODE_63421_length_2585_cov_37.814092_g18359_i3	NA	NA	NA	NA	NA	NA	NA	NA	NA	NA	NA	NA	Bacteria	Proteobacteria	Gammaproteobacteria	Enterobacterales	Enterobacteriaceae	Salmonella	Salmonella
248614	NODE_63421_length_2585_cov_37.814092_g18359_i3_4	NODE_63421_length_2585_cov_37.814092_g18359_i3	NA	NA	NA	NA	NA	NA	NA	NA	NA	NA	NA	NA	Bacteria	Proteobacteria	Gammaproteobacteria	Enterobacterales	Enterobacteriaceae	Salmonella	Salmonella
248615	NODE_63421_length_2585_cov_37.814092_g18359_i3_5	NODE_63421_length_2585_cov_37.814092_g18359_i3	NA	NA	NA	NA	NA	NA	NA	NA	NA	NA	NA	NA	Bacteria	Proteobacteria	Gammaproteobacteria	Enterobacterales	Enterobacteriaceae	Salmonella	Salmonella
248616	NODE_63421_length_2585_cov_37.814092_g18359_i3_6	NODE_63421_length_2585_cov_37.814092_g18359_i3	NA	NA	NA	NA	NA	NA	NA	NA	NA	NA	NA	NA	Bacteria	Proteobacteria	Gammaproteobacteria	Enterobacterales	Enterobacteriaceae	Salmonella	Salmonella
248617	NODE_63421_length_2585_cov_37.814092_g18359_i3_7	NODE_63421_length_2585_cov_37.814092_g18359_i3	NA	NA	NA	NA	NA	NA	NA	NA	NA	NA	NA	NA	Bacteria	Proteobacteria	Gammaproteobacteria	Enterobacterales	Enterobacteriaceae	Salmonella	Salmonella
248618	NODE_63421_length_2585_cov_37.814092_g18359_i3_8	NODE_63421_length_2585_cov_37.814092_g18359_i3	NA	NA	NA	NA	NA	NA	NA	NA	NA	NA	NA	NA	Bacteria	Proteobacteria	Gammaproteobacteria	Enterobacterales	Enterobacteriaceae	Salmonella	Salmonella
248619	NODE_63421_length_2585_cov_37.814092_g18359_i3_9	NODE_63421_length_2585_cov_37.814092_g18359_i3	NA	NA	NA	2.10E-14	71.2	4QEPE	NA	NA	NA	NA	NA	NA	Bacteria	Proteobacteria	Gammaproteobacteria	Enterobacterales	Enterobacteriaceae	Salmonella	Salmonella
248620	NODE_63421_length_2585_cov_37.814092_g18359_i3_10	NODE_63421_length_2585_cov_37.814092_g18359_i3	NA	NA	NA	NA	NA	NA	NA	NA	NA	NA	NA	NA	Bacteria	Proteobacteria	Gammaproteobacteria	Enterobacterales	Enterobacteriaceae	Salmonella	Salmonella
254877	NODE_6578_length_10880_cov_24.057278_g1310_i0_1	NODE_6578_length_10880_cov_24.057278_g1310_i0	NA	NA	NA	4.02E-29	116	COG3935	L	Replication initiation and membrane attachment	NA	NA	NA	DnaB_2	Bacteria	Proteobacteria	Gammaproteobacteria	Enterobacterales	Enterobacteriaceae	Salmonella	Salmonella
254879	NODE_6578_length_10880_cov_24.057278_g1310_i0_3	NODE_6578_length_10880_cov_24.057278_g1310_i0	NA	NA	NA	NA	NA	NA	NA	NA	NA	NA	NA	NA	Bacteria	Proteobacteria	Gammaproteobacteria	Enterobacterales	Enterobacteriaceae	Salmonella	Salmonella
254880	NODE_6578_length_10880_cov_24.057278_g1310_i0_4	NODE_6578_length_10880_cov_24.057278_g1310_i0	NA	NA	Helix-turn-helix [PF01381.26]; Helix-turn-helix domain [PF12844.11]; Cro/C1-type HTH DNA-binding domain [PF13443.10]	6.93E-05	43.9	2DRQM	K	Helix-turn-helix XRE-family like proteins	NA	NA	NA	HTH_3	Bacteria	Proteobacteria	Gammaproteobacteria	Enterobacterales	Enterobacteriaceae	Salmonella	Salmonella
254881	NODE_6578_length_10880_cov_24.057278_g1310_i0_5	NODE_6578_length_10880_cov_24.057278_g1310_i0	NA	NA	NA	NA	NA	NA	NA	NA	NA	NA	NA	NA	Bacteria	Proteobacteria	Gammaproteobacteria	Enterobacterales	Enterobacteriaceae	Salmonella	Salmonella
254882	NODE_6578_length_10880_cov_24.057278_g1310_i0_6	NODE_6578_length_10880_cov_24.057278_g1310_i0	NA	NA	Bacteriophage CI repressor helix-turn-helix domain [PF07022.17]; Helix-turn-helix domain [PF12844.11]; Helix-turn-helix [PF01381.26]	0.000174	48.5	COG1476	K	Helix-turn-helix XRE-family like proteins	NA	NA	NA	HTH_3	Bacteria	Proteobacteria	Gammaproteobacteria	Enterobacterales	Enterobacteriaceae	Salmonella	Salmonella
254884	NODE_6578_length_10880_cov_24.057278_g1310_i0_8	NODE_6578_length_10880_cov_24.057278_g1310_i0	NA	NA	NA	NA	NA	NA	NA	NA	NA	NA	NA	NA	Bacteria	Proteobacteria	Gammaproteobacteria	Enterobacterales	Enterobacteriaceae	Salmonella	Salmonella
254885	NODE_6578_length_10880_cov_24.057278_g1310_i0_9	NODE_6578_length_10880_cov_24.057278_g1310_i0	NA	NA	NA	NA	NA	NA	NA	NA	NA	NA	NA	NA	Bacteria	Proteobacteria	Gammaproteobacteria	Enterobacterales	Enterobacteriaceae	Salmonella	Salmonella
254886	NODE_6578_length_10880_cov_24.057278_g1310_i0_10	NODE_6578_length_10880_cov_24.057278_g1310_i0	NA	NA	Bacterial TniB protein [PF05621.15]; AAA domain [PF13401.10]	1.64E-19	91.3	COG2842	S	AAA domain	NA	NA	NA	AAA_22	Bacteria	Proteobacteria	Gammaproteobacteria	Enterobacterales	Enterobacteriaceae	Salmonella	Salmonella
254887	NODE_6578_length_10880_cov_24.057278_g1310_i0_11	NODE_6578_length_10880_cov_24.057278_g1310_i0	NA	NA	NA	2.84E-07	55.1	COG1321	K	iron dependent repressor	NA	NA	NA	NA	Bacteria	Proteobacteria	Gammaproteobacteria	Enterobacterales	Enterobacteriaceae	Salmonella	Salmonella
254888	NODE_6578_length_10880_cov_24.057278_g1310_i0_12	NODE_6578_length_10880_cov_24.057278_g1310_i0	NA	NA	NA	3.35E-26	101	2E453	NA	NA	NA	NA	NA	NA	Bacteria	Proteobacteria	Gammaproteobacteria	Enterobacterales	Enterobacteriaceae	Salmonella	Salmonella
254889	NODE_6578_length_10880_cov_24.057278_g1310_i0_13	NODE_6578_length_10880_cov_24.057278_g1310_i0	NA	NA	NA	NA	NA	NA	NA	NA	NA	NA	NA	NA	Bacteria	Proteobacteria	Gammaproteobacteria	Enterobacterales	Enterobacteriaceae	Salmonella	Salmonella
254890	NODE_6578_length_10880_cov_24.057278_g1310_i0_14	NODE_6578_length_10880_cov_24.057278_g1310_i0	NA	NA	NA	NA	NA	NA	NA	NA	NA	NA	NA	NA	Bacteria	Proteobacteria	Gammaproteobacteria	Enterobacterales	Enterobacteriaceae	Salmonella	Salmonella
254891	NODE_6578_length_10880_cov_24.057278_g1310_i0_15	NODE_6578_length_10880_cov_24.057278_g1310_i0	NA	NA	NA	NA	NA	NA	NA	NA	NA	NA	NA	NA	Bacteria	Proteobacteria	Gammaproteobacteria	Enterobacterales	Enterobacteriaceae	Salmonella	Salmonella
254892	NODE_6578_length_10880_cov_24.057278_g1310_i0_16	NODE_6578_length_10880_cov_24.057278_g1310_i0	NA	NA	NA	NA	NA	NA	NA	NA	NA	NA	NA	NA	Bacteria	Proteobacteria	Gammaproteobacteria	Enterobacterales	Enterobacteriaceae	Salmonella	Salmonella
254893	NODE_6578_length_10880_cov_24.057278_g1310_i0_17	NODE_6578_length_10880_cov_24.057278_g1310_i0	NA	NA	NA	NA	NA	NA	NA	NA	NA	NA	NA	NA	Bacteria	Proteobacteria	Gammaproteobacteria	Enterobacterales	Enterobacteriaceae	Salmonella	Salmonella
254895	NODE_6578_length_10880_cov_24.057278_g1310_i0_19	NODE_6578_length_10880_cov_24.057278_g1310_i0	NA	NA	Bacteriophage Mu Gam like protein [PF07352.16]	2.46E-66	207	COG4396	S	Mu-like prophage host-nuclease inhibitor protein Gam	NA	NA	NA	Phage_Mu_Gam	Bacteria	Proteobacteria	Gammaproteobacteria	Enterobacterales	Enterobacteriaceae	Salmonella	Salmonella
254896	NODE_6578_length_10880_cov_24.057278_g1310_i0_20	NODE_6578_length_10880_cov_24.057278_g1310_i0	NA	NA	NA	NA	NA	NA	NA	NA	NA	NA	NA	NA	Bacteria	Proteobacteria	Gammaproteobacteria	Enterobacterales	Enterobacteriaceae	Salmonella	Salmonella
188490	NODE_42989_length_3416_cov_9.113371_g14470_i0_1	NODE_42989_length_3416_cov_9.113371_g14470_i0	NA	NA	NA	NA	NA	NA	NA	NA	NA	NA	NA	NA	Bacteria	Firmicutes	Bacilli	Bacillales	Bacillaceae	Salsuginibacillus	Salsuginibacillus
188491	NODE_42989_length_3416_cov_9.113371_g14470_i0_2	NODE_42989_length_3416_cov_9.113371_g14470_i0	NA	NA	NA	NA	NA	NA	NA	NA	NA	NA	NA	NA	Bacteria	Firmicutes	Bacilli	Bacillales	Bacillaceae	Salsuginibacillus	Salsuginibacillus
57735	NODE_127947_length_1547_cov_5.456581_g69143_i0_2	NODE_127947_length_1547_cov_5.456581_g69143_i0	NA	NA	NA	NA	NA	NA	NA	NA	NA	NA	NA	NA	Bacteria	Proteobacteria	Alphaproteobacteria	Sphingomonadales	Sphingosinicellaceae	Sandaracinobacter	Sandaracinobacter
59099	NODE_128654_length_1541_cov_8.626022_g69707_i0_1	NODE_128654_length_1541_cov_8.626022_g69707_i0	NA	NA	NA	NA	NA	NA	NA	NA	NA	NA	NA	NA	Bacteria	Bacteroidetes	Cytophagia	Cytophagales	Cytophagaceae	Sandaracinomonas	Sandaracinomonas
59100	NODE_128654_length_1541_cov_8.626022_g69707_i0_2	NODE_128654_length_1541_cov_8.626022_g69707_i0	NA	NA	Chaperone of endosialidase [PF13884.10]	4.20E-18	94.4	COG3210	U	Chaperone of endosialidase	NA	NA	NA	Peptidase_S74	Bacteria	Bacteroidetes	Cytophagia	Cytophagales	Cytophagaceae	Sandaracinomonas	Sandaracinomonas
239819	NODE_60093_length_2690_cov_17.755445_g23230_i0_1	NODE_60093_length_2690_cov_17.755445_g23230_i0	NA	NA	Thrombospondin type 3 repeat [PF02412.22]; HYR domain [PF02494.20]	1.05E-15	88.6	COG3291	S	metallopeptidase activity	NA	NA	NA	CHU_C,PKD,SprB	Bacteria	Bacteroidetes	Cytophagia	Cytophagales	Cytophagaceae	Sandaracinomonas	Sandaracinomonas
292756	NODE_80606_length_2168_cov_28.443914_g35379_i0_1	NODE_80606_length_2168_cov_28.443914_g35379_i0	NA	NA	NA	1.18E-66	207	COG2010	C	Cytochrome c	NA	NA	NA	Cytochrom_C	Bacteria	Bacteroidetes	Cytophagia	Cytophagales	Cytophagaceae	Sandaracinomonas	Sandaracinomonas
7104	NODE_103333_length_1809_cov_4.222350_g50824_i0_1	NODE_103333_length_1809_cov_4.222350_g50824_i0	NA	NA	Protein of unknown function (DUF3987) [PF13148.10]; Primase C terminal 2 (PriCT-2) [PF08707.15]	3.93E-280	786	COG3598	L	Core component of the KaiABC clock protein complex, which constitutes the main circadian regulator in cyanobacteria. Binds to DNA. The KaiABC complex may act as a promoter-nonspecific transcription regulator that represses transcription, possibly by acting on the state of chromosome compaction	NA	NA	NA	DUF3987,PriCT_2,Prim-Pol,RepB_primase	Bacteria	Proteobacteria	Alphaproteobacteria	Sphingomonadales	Sphingosinicellaceae	Sandarakinorhabdus	Sandarakinorhabdus
128660	NODE_26306_length_4764_cov_29.324238_g1_i11120_1	NODE_26306_length_4764_cov_29.324238_g1_i11120	NA	NA	NA	NA	NA	NA	NA	NA	NA	NA	NA	NA	Bacteria	Proteobacteria	Alphaproteobacteria	Sphingomonadales	Sphingosinicellaceae	Sandarakinorhabdus	Sandarakinorhabdus
128661	NODE_26306_length_4764_cov_29.324238_g1_i11120_2	NODE_26306_length_4764_cov_29.324238_g1_i11120	NA	NA	NA	7.27E-09	65.5	COG0457	S	Adenylate cyclase	NA	NA	NA	NA	Bacteria	Proteobacteria	Alphaproteobacteria	Sphingomonadales	Sphingosinicellaceae	Sandarakinorhabdus	Sandarakinorhabdus
128663	NODE_26306_length_4764_cov_29.324238_g1_i11120_4	NODE_26306_length_4764_cov_29.324238_g1_i11120	NA	NA	NA	3.35E-05	51.6	COG3103	T	sh3 domain protein	NA	NA	NA	SH3_3	Bacteria	Proteobacteria	Alphaproteobacteria	Sphingomonadales	Sphingosinicellaceae	Sandarakinorhabdus	Sandarakinorhabdus
222979	NODE_54087_length_2900_cov_6.296427_g20011_i0_2	NODE_54087_length_2900_cov_6.296427_g20011_i0	NA	NA	Glycosyl hydrolases family 28 [PF00295.21]; Pectate lyase superfamily protein [PF12708.11]	9.28E-168	487	COG5434	G	Belongs to the glycosyl hydrolase 28 family	NA	NA	NA	Alpha_L_fucos,CBM_35,F5_F8_type_C,Glyco_hydro_28,Pectate_lyase_3	Bacteria	Actinobacteria	Actinomycetia	Micrococcales	Sanguibacteraceae	Sanguibacter	Sanguibacter
83018	NODE_16104_length_6523_cov_63.702016_g1066_i7_1	NODE_16104_length_6523_cov_63.702016_g1066_i7	NA	NA	CHU_C Type IX secretion signal domain [PF13585.10]	1.16E-177	609	COG3291	M	C-terminal domain of CHU protein family	NA	NA	NA	CHU_C,CUB,HYR,PKD,P_proprotein,SprB	Bacteria	Bacteroidetes	Flavobacteriia	Flavobacteriales	Flavobacteriaceae	Saonia	Saonia
28483	NODE_11362_length_7996_cov_71.915184_g83_i21_1	NODE_11362_length_7996_cov_71.915184_g83_i21	NA	NA	Protein of unknown function (DUF935) [PF06074.16]	1.86E-164	477	COG4383	S	Protein of unknown function (DUF935)	NA	NA	NA	DUF935	Bacteria	Proteobacteria	Betaproteobacteria	Burkholderiales	Oxalobacteraceae	Sapientia	Sapientia
28484	NODE_11362_length_7996_cov_71.915184_g83_i21_2	NODE_11362_length_7996_cov_71.915184_g83_i21	NA	NA	Terminase large subunit, T4likevirus-type, N-terminal [PF03237.19]	6.42E-244	678	COG4373	S	Mu-like prophage FluMu protein gp28	NA	NA	NA	Terminase_6,Terminase_6C	Bacteria	Proteobacteria	Betaproteobacteria	Burkholderiales	Oxalobacteraceae	Sapientia	Sapientia
28485	NODE_11362_length_7996_cov_71.915184_g83_i21_3	NODE_11362_length_7996_cov_71.915184_g83_i21	NA	NA	Bacteriophage Mu, Gp27 [PF11985.12]	3.60E-38	136	28J11	S	Protein of unknown function (DUF3486)	NA	NA	NA	DUF3486	Bacteria	Proteobacteria	Betaproteobacteria	Burkholderiales	Oxalobacteraceae	Sapientia	Sapientia
28486	NODE_11362_length_7996_cov_71.915184_g83_i21_4	NODE_11362_length_7996_cov_71.915184_g83_i21	NA	NA	NA	1.08E-11	63.2	COG0640	K	Transcriptional regulator	NA	NA	NA	NA	Bacteria	Proteobacteria	Betaproteobacteria	Burkholderiales	Oxalobacteraceae	Sapientia	Sapientia
28487	NODE_11362_length_7996_cov_71.915184_g83_i21_5	NODE_11362_length_7996_cov_71.915184_g83_i21	NA	NA	NA	3.44E-05	48.1	2E2XA	NA	NA	NA	NA	NA	NA	Bacteria	Proteobacteria	Betaproteobacteria	Burkholderiales	Oxalobacteraceae	Sapientia	Sapientia
28488	NODE_11362_length_7996_cov_71.915184_g83_i21_6	NODE_11362_length_7996_cov_71.915184_g83_i21	NA	NA	NA	NA	NA	NA	NA	NA	NA	NA	NA	NA	Bacteria	Proteobacteria	Betaproteobacteria	Burkholderiales	Oxalobacteraceae	Sapientia	Sapientia
28489	NODE_11362_length_7996_cov_71.915184_g83_i21_7	NODE_11362_length_7996_cov_71.915184_g83_i21	NA	NA	Prokaryotic dksA/traR C4-type zinc finger [PF01258.21]	1.65E-14	68.9	COG1734	K	Prokaryotic dksA/traR C4-type zinc finger	NA	NA	NA	zf-dskA_traR	Bacteria	Proteobacteria	Betaproteobacteria	Burkholderiales	Oxalobacteraceae	Sapientia	Sapientia
28490	NODE_11362_length_7996_cov_71.915184_g83_i21_8	NODE_11362_length_7996_cov_71.915184_g83_i21	NA	NA	Holin of 3TMs, for gene-transfer release [PF11351.12]	3.96E-40	138	2E645	S	Holin of 3TMs, for gene-transfer release	NA	NA	NA	GTA_holin_3TM	Bacteria	Proteobacteria	Betaproteobacteria	Burkholderiales	Oxalobacteraceae	Sapientia	Sapientia
28491	NODE_11362_length_7996_cov_71.915184_g83_i21_9	NODE_11362_length_7996_cov_71.915184_g83_i21	NA	NA	NA	NA	NA	NA	NA	NA	NA	NA	NA	NA	Bacteria	Proteobacteria	Betaproteobacteria	Burkholderiales	Oxalobacteraceae	Sapientia	Sapientia
28492	NODE_11362_length_7996_cov_71.915184_g83_i21_10	NODE_11362_length_7996_cov_71.915184_g83_i21	NA	NA	N-acetylmuramoyl-L-alanine amidase [PF01510.29]	5.11E-39	137	COG3023	V	N-acetylmuramoyl-L-alanine amidase	NA	NA	NA	Amidase_2	Bacteria	Proteobacteria	Betaproteobacteria	Burkholderiales	Oxalobacteraceae	Sapientia	Sapientia
28493	NODE_11362_length_7996_cov_71.915184_g83_i21_11	NODE_11362_length_7996_cov_71.915184_g83_i21	NA	NA	NA	NA	NA	NA	NA	NA	NA	NA	NA	NA	Bacteria	Proteobacteria	Betaproteobacteria	Burkholderiales	Oxalobacteraceae	Sapientia	Sapientia
28494	NODE_11362_length_7996_cov_71.915184_g83_i21_12	NODE_11362_length_7996_cov_71.915184_g83_i21	NA	NA	NA	1.19E-123	359	COG0175	EH	sulfate reduction	NA	NA	NA	NA	Bacteria	Proteobacteria	Betaproteobacteria	Burkholderiales	Oxalobacteraceae	Sapientia	Sapientia
28495	NODE_11362_length_7996_cov_71.915184_g83_i21_13	NODE_11362_length_7996_cov_71.915184_g83_i21	NA	NA	DDE_Tnp_1-associated [PF13808.10]	3.11E-176	504	COG5433	L	PFAM transposase, IS4 family protein	NA	NA	NA	DDE_Tnp_1,DDE_Tnp_1_assoc	Bacteria	Proteobacteria	Betaproteobacteria	Burkholderiales	Oxalobacteraceae	Sapientia	Sapientia
314069	NODE_89547_length_2008_cov_3.608786_g41192_i0_1	NODE_89547_length_2008_cov_3.608786_g41192_i0	K02199	cytochrome c biogenesis protein CcmG, thiol:disulfide interchange protein DsbE	Redoxin [PF08534.14]; AhpC/TSA family [PF00578.25]; Thioredoxin-like [PF13905.10]; Thioredoxin [PF00085.24]; Glutathione peroxidase [PF00255.23]; F plasmid transfer operon protein [PF13728.10]; Thioredoxin-like domain [PF13098.10]; SCO1/SenC [PF02630.18]	2.77E-67	209	COG0526	CO	Glutathione peroxidase	NA	NA	NA	NA	Bacteria	Proteobacteria	Betaproteobacteria	Burkholderiales	Oxalobacteraceae	Sapientia	Sapientia
314070	NODE_89547_length_2008_cov_3.608786_g41192_i0_2	NODE_89547_length_2008_cov_3.608786_g41192_i0	NA	NA	NA	4.36E-68	215	COG3637	M	Has lipid A 3-O-deacylase activity. Hydrolyzes the ester bond at the 3 position of lipid A, a bioactive component of lipopolysaccharide (LPS), thereby releasing the primary fatty acyl moiety	NA	NA	NA	NA	Bacteria	Proteobacteria	Betaproteobacteria	Burkholderiales	Oxalobacteraceae	Sapientia	Sapientia
314071	NODE_89547_length_2008_cov_3.608786_g41192_i0_3	NODE_89547_length_2008_cov_3.608786_g41192_i0	NA	NA	Bacterial SH3 domain [PF06347.17]	3.07E-96	290	COG3807	S	Bacterial SH3 domain	NA	NA	NA	SH3_4	Bacteria	Proteobacteria	Betaproteobacteria	Burkholderiales	Oxalobacteraceae	Sapientia	Sapientia
7859	NODE_103675_length_1804_cov_11.482380_g51076_i0_1	NODE_103675_length_1804_cov_11.482380_g51076_i0	NA	NA	NA	1.06E-72	238	COG5276	S	LVIVD repeat	NA	NA	NA	LVIVD	Bacteria	Bacteroidetes	Saprospiria	Saprospirales	Saprospiraceae	Saprospira	Saprospira
7860	NODE_103675_length_1804_cov_11.482380_g51076_i0_2	NODE_103675_length_1804_cov_11.482380_g51076_i0	NA	NA	NA	6.46E-05	51.2	COG2067	I	long-chain fatty acid transport protein	NA	NA	NA	OMP_b-brl	Bacteria	Bacteroidetes	Saprospiria	Saprospirales	Saprospiraceae	Saprospira	Saprospira
12229	NODE_105735_length_1778_cov_17.165982_g52534_i0_2	NODE_105735_length_1778_cov_17.165982_g52534_i0	NA	NA	Outer membrane protein beta-barrel domain [PF13568.10]	2.84E-26	108	2CJVV	S	Outer membrane protein beta-barrel domain	NA	NA	NA	OMP_b-brl_2	Bacteria	Bacteroidetes	Saprospiria	Saprospirales	Saprospiraceae	Saprospira	Saprospira
12282	NODE_105760_length_1778_cov_8.761290_g52534_i1_1	NODE_105760_length_1778_cov_8.761290_g52534_i1	NA	NA	Outer membrane protein beta-barrel domain [PF13568.10]	8.73E-22	96.7	2CJVV	S	Outer membrane protein beta-barrel domain	NA	NA	NA	OMP_b-brl_2	Bacteria	Bacteroidetes	Saprospiria	Saprospirales	Saprospiraceae	Saprospira	Saprospira
14354	NODE_106742_length_1765_cov_10.993499_g53249_i0_1	NODE_106742_length_1765_cov_10.993499_g53249_i0	NA	NA	SprB repeat [PF13573.10]	8.13E-50	194	COG2374	M	SprB repeat	NA	NA	NA	CHU_C,SdrD_B,SprB	Bacteria	Bacteroidetes	Saprospiria	Saprospirales	Saprospiraceae	Saprospira	Saprospira
336253	NODE_99365_length_1860_cov_5.270845_g47992_i0_2	NODE_99365_length_1860_cov_5.270845_g47992_i0	K00986	RNA-directed DNA polymerase [EC:2.7.7.49]	Reverse transcriptase (RNA-dependent DNA polymerase) [PF00078.31]	3.12E-150	445	COG3344	L	RNA-directed DNA polymerase	NA	NA	NA	RVT_1	Bacteria	Bacteroidetes	Saprospiria	Saprospirales	Saprospiraceae	Saprospira	Saprospira
40751	NODE_119533_length_1625_cov_10.905928_g62697_i0_1	NODE_119533_length_1625_cov_10.905928_g62697_i0	K01406	serralysin [EC:3.4.24.40]	Peptidase M10 serralysin C terminal [PF08548.15]	4.63E-11	74.7	COG2931	Q	calcium- and calmodulin-responsive adenylate cyclase activity	NA	NA	NA	5_nucleotid_C,HCBP_related,HemolysinCabind	Bacteria	Proteobacteria	Gammaproteobacteria	Enterobacterales	Enterobacteriaceae	Scandinavium	Scandinavium
31710	NODE_115197_length_1670_cov_37.293676_g59432_i0_1	NODE_115197_length_1670_cov_37.293676_g59432_i0	NA	NA	NA	NA	NA	NA	NA	NA	NA	NA	NA	NA	Bacteria	Actinobacteria	Actinomycetia	Actinomycetales	Actinomycetaceae	Schaalia	Schaalia
50805	NODE_124410_length_1578_cov_6.427907_g66391_i0_1	NODE_124410_length_1578_cov_6.427907_g66391_i0	NA	NA	NA	NA	NA	NA	NA	NA	NA	NA	NA	NA	Bacteria	Actinobacteria	Actinomycetia	Actinomycetales	Actinomycetaceae	Schaalia	Schaalia
50806	NODE_124410_length_1578_cov_6.427907_g66391_i0_2	NODE_124410_length_1578_cov_6.427907_g66391_i0	NA	NA	Subtilase family [PF00082.26]	6.38E-21	102	COG1404	O	Subtilase family	NA	NA	NA	Peptidase_S8	Bacteria	Actinobacteria	Actinomycetia	Actinomycetales	Actinomycetaceae	Schaalia	Schaalia
50877	NODE_124453_length_1578_cov_2.613289_g66434_i0_1	NODE_124453_length_1578_cov_2.613289_g66434_i0	NA	NA	NA	NA	NA	NA	NA	NA	NA	NA	NA	NA	Bacteria	Actinobacteria	Actinomycetia	Actinomycetales	Actinomycetaceae	Schaalia	Schaalia
50879	NODE_124453_length_1578_cov_2.613289_g66434_i0_3	NODE_124453_length_1578_cov_2.613289_g66434_i0	NA	NA	NA	NA	NA	NA	NA	NA	NA	NA	NA	NA	Bacteria	Actinobacteria	Actinomycetia	Actinomycetales	Actinomycetaceae	Schaalia	Schaalia
50880	NODE_124453_length_1578_cov_2.613289_g66434_i0_4	NODE_124453_length_1578_cov_2.613289_g66434_i0	NA	NA	NA	3.38E-07	54.7	COG3299	S	Baseplate J-like protein	NA	NA	NA	Baseplate_J	Bacteria	Actinobacteria	Actinomycetia	Actinomycetales	Actinomycetaceae	Schaalia	Schaalia
331773	NODE_97337_length_1889_cov_5.714207_g46567_i0_1	NODE_97337_length_1889_cov_5.714207_g46567_i0	NA	NA	NA	NA	NA	NA	NA	NA	NA	NA	NA	NA	Bacteria	Actinobacteria	Actinomycetia	Actinomycetales	Actinomycetaceae	Schaalia	Schaalia
39365	NODE_118835_length_1632_cov_4.834509_g62167_i0_1	NODE_118835_length_1632_cov_4.834509_g62167_i0	NA	NA	NA	NA	NA	NA	NA	NA	NA	NA	NA	NA	Bacteria	Proteobacteria	Betaproteobacteria	Burkholderiales	Comamonadaceae	Schlegelella	Schlegelella
39366	NODE_118835_length_1632_cov_4.834509_g62167_i0_2	NODE_118835_length_1632_cov_4.834509_g62167_i0	NA	NA	Novel STAND NTPase 1 [PF20703.1]	5.66E-21	100	COG1674	D	AAA ATPase domain	NA	NA	NA	NA	Bacteria	Proteobacteria	Betaproteobacteria	Burkholderiales	Comamonadaceae	Schlegelella	Schlegelella
42442	NODE_120308_length_1617_cov_24.821244_g10589_i1_3	NODE_120308_length_1617_cov_24.821244_g10589_i1	NA	NA	NA	6.39E-38	131	2DWQ9	NA	NA	NA	NA	NA	NA	Bacteria	Proteobacteria	Betaproteobacteria	Burkholderiales	Comamonadaceae	Schlegelella	Schlegelella
42443	NODE_120308_length_1617_cov_24.821244_g10589_i1_4	NODE_120308_length_1617_cov_24.821244_g10589_i1	NA	NA	NA	NA	NA	NA	NA	NA	NA	NA	NA	NA	Bacteria	Proteobacteria	Betaproteobacteria	Burkholderiales	Comamonadaceae	Schlegelella	Schlegelella
42444	NODE_120308_length_1617_cov_24.821244_g10589_i1_5	NODE_120308_length_1617_cov_24.821244_g10589_i1	NA	NA	NA	4.04E-06	48.1	COG2885	M	OmpA family	NA	NA	NA	OmpA	Bacteria	Proteobacteria	Betaproteobacteria	Burkholderiales	Comamonadaceae	Schlegelella	Schlegelella
42870	NODE_120506_length_1615_cov_14.431907_g1778_i9_2	NODE_120506_length_1615_cov_14.431907_g1778_i9	NA	NA	NA	NA	NA	NA	NA	NA	NA	NA	NA	NA	Bacteria	Proteobacteria	Betaproteobacteria	Burkholderiales	Comamonadaceae	Schlegelella	Schlegelella
47764	NODE_122958_length_1592_cov_4.363397_g65288_i0_1	NODE_122958_length_1592_cov_4.363397_g65288_i0	NA	NA	NA	1.32E-13	68.9	COG1573	L	Uracil DNA glycosylase superfamily	NA	NA	NA	UDG	Bacteria	Proteobacteria	Betaproteobacteria	Burkholderiales	Comamonadaceae	Schlegelella	Schlegelella
47765	NODE_122958_length_1592_cov_4.363397_g65288_i0_2	NODE_122958_length_1592_cov_4.363397_g65288_i0	NA	NA	NA	NA	NA	NA	NA	NA	NA	NA	NA	NA	Bacteria	Proteobacteria	Betaproteobacteria	Burkholderiales	Comamonadaceae	Schlegelella	Schlegelella
47766	NODE_122958_length_1592_cov_4.363397_g65288_i0_3	NODE_122958_length_1592_cov_4.363397_g65288_i0	NA	NA	NA	0.000923	42.4	2ETW1	NA	NA	NA	NA	NA	NA	Bacteria	Proteobacteria	Betaproteobacteria	Burkholderiales	Comamonadaceae	Schlegelella	Schlegelella
53189	NODE_125655_length_1567_cov_3.985944_g67352_i0_1	NODE_125655_length_1567_cov_3.985944_g67352_i0	NA	NA	Acetyltransferase (GNAT) family [PF00583.29]; Acetyltransferase (GNAT) domain [PF13673.11]	6.49E-44	147	COG0454	K	Histone acetyltransferase HPA2 and related acetyltransferases	NA	NA	NA	Acetyltransf_1,Acetyltransf_10	Bacteria	Proteobacteria	Betaproteobacteria	Burkholderiales	Comamonadaceae	Schlegelella	Schlegelella
53190	NODE_125655_length_1567_cov_3.985944_g67352_i0_2	NODE_125655_length_1567_cov_3.985944_g67352_i0	NA	NA	Transposase DDE domain group 1 [PF13701.10]	6.40E-146	430	COG1861	M	Transposase DDE domain group 1	NA	NA	NA	DDE_Tnp_1_4	Bacteria	Proteobacteria	Betaproteobacteria	Burkholderiales	Comamonadaceae	Schlegelella	Schlegelella
53989	NODE_126057_length_1563_cov_6.871812_g67657_i0_2	NODE_126057_length_1563_cov_6.871812_g67657_i0	NA	NA	NA	NA	NA	NA	NA	NA	NA	NA	NA	NA	Bacteria	Proteobacteria	Betaproteobacteria	Burkholderiales	Comamonadaceae	Schlegelella	Schlegelella
57766	NODE_127961_length_1547_cov_3.710312_g69154_i0_1	NODE_127961_length_1547_cov_3.710312_g69154_i0	NA	NA	NA	5.15E-13	70.5	COG0175	EH	COG0175 3-phosphoadenosine 5-phosphosulfate sulfotransferase (PAPS reductase) FAD synthetase and related enzymes	NA	NA	NA	PAPS_reduct	Bacteria	Proteobacteria	Betaproteobacteria	Burkholderiales	Comamonadaceae	Schlegelella	Schlegelella
57767	NODE_127961_length_1547_cov_3.710312_g69154_i0_2	NODE_127961_length_1547_cov_3.710312_g69154_i0	NA	NA	Caspase domain [PF00656.26]	3.17E-51	181	COG4249	S	Caspase domain	NA	NA	NA	Peptidase_C14	Bacteria	Proteobacteria	Betaproteobacteria	Burkholderiales	Comamonadaceae	Schlegelella	Schlegelella
60893	NODE_12960_length_7420_cov_6.828365_g2957_i0_3	NODE_12960_length_7420_cov_6.828365_g2957_i0	NA	NA	Domain of unknown function (DUF932) [PF06067.15]	1.40E-148	430	2CC4J	S	Domain of unknown function (DUF932)	NA	NA	NA	DUF932	Bacteria	Proteobacteria	Betaproteobacteria	Burkholderiales	Comamonadaceae	Schlegelella	Schlegelella
60894	NODE_12960_length_7420_cov_6.828365_g2957_i0_4	NODE_12960_length_7420_cov_6.828365_g2957_i0	NA	NA	BetR domain [PF08667.14]	7.29E-17	85.9	COG0745	T	BetR domain	NA	NA	NA	BetR,Response_reg	Bacteria	Proteobacteria	Betaproteobacteria	Burkholderiales	Comamonadaceae	Schlegelella	Schlegelella
60895	NODE_12960_length_7420_cov_6.828365_g2957_i0_5	NODE_12960_length_7420_cov_6.828365_g2957_i0	NA	NA	NA	7.40E-08	53.5	2C3XE	NA	NA	NA	NA	NA	NA	Bacteria	Proteobacteria	Betaproteobacteria	Burkholderiales	Comamonadaceae	Schlegelella	Schlegelella
60896	NODE_12960_length_7420_cov_6.828365_g2957_i0_6	NODE_12960_length_7420_cov_6.828365_g2957_i0	K02402	flagellar transcriptional activator FlhC	Flagellar transcriptional activator (FlhC) [PF05280.15]	3.14E-21	98.6	2EWNY	S	Flagellar transcriptional activator (FlhC)	NA	NA	NA	FlhC	Bacteria	Proteobacteria	Betaproteobacteria	Burkholderiales	Comamonadaceae	Schlegelella	Schlegelella
82059	NODE_15927_length_6566_cov_13.440320_g675_i3_1	NODE_15927_length_6566_cov_13.440320_g675_i3	NA	NA	NA	9.35E-07	51.6	2EWNY	S	Flagellar transcriptional activator (FlhC)	NA	NA	NA	FlhC	Bacteria	Proteobacteria	Betaproteobacteria	Burkholderiales	Comamonadaceae	Schlegelella	Schlegelella
82060	NODE_15927_length_6566_cov_13.440320_g675_i3_2	NODE_15927_length_6566_cov_13.440320_g675_i3	NA	NA	NA	2.94E-07	52	2C3XE	NA	NA	NA	NA	NA	NA	Bacteria	Proteobacteria	Betaproteobacteria	Burkholderiales	Comamonadaceae	Schlegelella	Schlegelella
82061	NODE_15927_length_6566_cov_13.440320_g675_i3_3	NODE_15927_length_6566_cov_13.440320_g675_i3	NA	NA	Response regulator receiver domain [PF00072.28]	3.50E-22	99.4	COG0745	KT	Histidine kinase	NA	NA	NA	BetR,Response_reg	Bacteria	Proteobacteria	Betaproteobacteria	Burkholderiales	Comamonadaceae	Schlegelella	Schlegelella
82062	NODE_15927_length_6566_cov_13.440320_g675_i3_4	NODE_15927_length_6566_cov_13.440320_g675_i3	NA	NA	Domain of unknown function (DUF932) [PF06067.15]	2.44E-149	432	2CC4J	S	Domain of unknown function (DUF932)	NA	NA	NA	DUF932	Bacteria	Proteobacteria	Betaproteobacteria	Burkholderiales	Comamonadaceae	Schlegelella	Schlegelella
82933	NODE_16099_length_6524_cov_9.525035_g3873_i0_4	NODE_16099_length_6524_cov_9.525035_g3873_i0	NA	NA	NA	2.25E-38	132	2BU4A	NA	NA	NA	NA	NA	NA	Bacteria	Proteobacteria	Betaproteobacteria	Burkholderiales	Comamonadaceae	Schlegelella	Schlegelella
87071	NODE_16911_length_6327_cov_10.848097_g4140_i0_3	NODE_16911_length_6327_cov_10.848097_g4140_i0	K07485	transposase	Transposase [PF01610.21]; zinc-finger of transposase IS204/IS1001/IS1096/IS1165 [PF14690.10]; Helix-turn-helix domain of transposase family ISL3 [PF13542.10]	9.38E-207	584	COG3464	L	transposase IS204 IS1001 IS1096 IS1165 family protein	NA	NA	NA	DDE_Tnp_ISL3,HTH_Tnp_ISL3,zf-ISL3	Bacteria	Proteobacteria	Betaproteobacteria	Burkholderiales	Comamonadaceae	Schlegelella	Schlegelella
87072	NODE_16911_length_6327_cov_10.848097_g4140_i0_4	NODE_16911_length_6327_cov_10.848097_g4140_i0	NA	NA	Pyridine nucleotide-disulphide oxidoreductase, dimerisation domain [PF02852.26]	7.26E-24	100	COG0446	S	Pyridine nucleotide-disulphide oxidoreductase	NA	NA	NA	Pyr_redox_2,Pyr_redox_dim	Bacteria	Proteobacteria	Betaproteobacteria	Burkholderiales	Comamonadaceae	Schlegelella	Schlegelella
87075	NODE_16911_length_6327_cov_10.848097_g4140_i0_7	NODE_16911_length_6327_cov_10.848097_g4140_i0	NA	NA	NA	3.00E-54	184	COG1449	G	Belongs to the glycosyl hydrolase 57 family	NA	NA	NA	Glyco_hydro_57	Bacteria	Proteobacteria	Betaproteobacteria	Burkholderiales	Comamonadaceae	Schlegelella	Schlegelella
89748	NODE_17490_length_6200_cov_7.708503_g4327_i0_1	NODE_17490_length_6200_cov_7.708503_g4327_i0	NA	NA	NA	4.67E-77	246	COG0476	H	ThiF family	NA	NA	NA	ThiF	Bacteria	Proteobacteria	Betaproteobacteria	Burkholderiales	Comamonadaceae	Schlegelella	Schlegelella
89749	NODE_17490_length_6200_cov_7.708503_g4327_i0_2	NODE_17490_length_6200_cov_7.708503_g4327_i0	NA	NA	Family of unknown function (DUF6527) [PF20137.3]	4.96E-15	72.8	2BX5A	NA	NA	NA	NA	NA	NA	Bacteria	Proteobacteria	Betaproteobacteria	Burkholderiales	Comamonadaceae	Schlegelella	Schlegelella
89750	NODE_17490_length_6200_cov_7.708503_g4327_i0_3	NODE_17490_length_6200_cov_7.708503_g4327_i0	NA	NA	PLD-like domain [PF13091.10]	6.06E-223	632	COG1502	I	PLD-like domain	NA	NA	NA	PLDc_2	Bacteria	Proteobacteria	Betaproteobacteria	Burkholderiales	Comamonadaceae	Schlegelella	Schlegelella
89751	NODE_17490_length_6200_cov_7.708503_g4327_i0_4	NODE_17490_length_6200_cov_7.708503_g4327_i0	NA	NA	NA	NA	NA	NA	NA	NA	NA	NA	NA	NA	Bacteria	Proteobacteria	Betaproteobacteria	Burkholderiales	Comamonadaceae	Schlegelella	Schlegelella
89752	NODE_17490_length_6200_cov_7.708503_g4327_i0_5	NODE_17490_length_6200_cov_7.708503_g4327_i0	NA	NA	Subtilase family [PF00082.26]	4.23E-234	674	COG1404	O	Subtilase family	NA	NA	NA	Peptidase_S8	Bacteria	Proteobacteria	Betaproteobacteria	Burkholderiales	Comamonadaceae	Schlegelella	Schlegelella
100403	NODE_19813_length_5733_cov_6.392226_g5069_i0_1	NODE_19813_length_5733_cov_6.392226_g5069_i0	NA	NA	NA	2.00E-36	144	2C5WB	NA	NA	NA	NA	NA	NA	Bacteria	Proteobacteria	Betaproteobacteria	Burkholderiales	Comamonadaceae	Schlegelella	Schlegelella
100404	NODE_19813_length_5733_cov_6.392226_g5069_i0_2	NODE_19813_length_5733_cov_6.392226_g5069_i0	NA	NA	NA	NA	NA	NA	NA	NA	NA	NA	NA	NA	Bacteria	Proteobacteria	Betaproteobacteria	Burkholderiales	Comamonadaceae	Schlegelella	Schlegelella
100408	NODE_19813_length_5733_cov_6.392226_g5069_i0_6	NODE_19813_length_5733_cov_6.392226_g5069_i0	NA	NA	NA	3.75E-44	153	2DU4W	NA	NA	NA	NA	NA	NA	Bacteria	Proteobacteria	Betaproteobacteria	Burkholderiales	Comamonadaceae	Schlegelella	Schlegelella
106294	NODE_21054_length_5513_cov_11.044118_g3873_i2_3	NODE_21054_length_5513_cov_11.044118_g3873_i2	NA	NA	NA	NA	NA	NA	NA	NA	NA	NA	NA	NA	Bacteria	Proteobacteria	Betaproteobacteria	Burkholderiales	Comamonadaceae	Schlegelella	Schlegelella
106295	NODE_21054_length_5513_cov_11.044118_g3873_i2_4	NODE_21054_length_5513_cov_11.044118_g3873_i2	NA	NA	NA	NA	NA	NA	NA	NA	NA	NA	NA	NA	Bacteria	Proteobacteria	Betaproteobacteria	Burkholderiales	Comamonadaceae	Schlegelella	Schlegelella
108997	NODE_21603_length_5419_cov_8.531799_g3873_i3_1	NODE_21603_length_5419_cov_8.531799_g3873_i3	NA	NA	NA	NA	NA	NA	NA	NA	NA	NA	NA	NA	Bacteria	Proteobacteria	Betaproteobacteria	Burkholderiales	Comamonadaceae	Schlegelella	Schlegelella
108999	NODE_21603_length_5419_cov_8.531799_g3873_i3_3	NODE_21603_length_5419_cov_8.531799_g3873_i3	NA	NA	NA	NA	NA	NA	NA	NA	NA	NA	NA	NA	Bacteria	Proteobacteria	Betaproteobacteria	Burkholderiales	Comamonadaceae	Schlegelella	Schlegelella
109000	NODE_21603_length_5419_cov_8.531799_g3873_i3_4	NODE_21603_length_5419_cov_8.531799_g3873_i3	NA	NA	NA	1.11E-27	107	COG1404	O	Belongs to the peptidase S8 family	NA	NA	NA	NA	Bacteria	Proteobacteria	Betaproteobacteria	Burkholderiales	Comamonadaceae	Schlegelella	Schlegelella
109001	NODE_21603_length_5419_cov_8.531799_g3873_i3_5	NODE_21603_length_5419_cov_8.531799_g3873_i3	NA	NA	NA	7.30E-16	79	COG1468	L	PD-(D/E)XK nuclease superfamily	NA	NA	NA	PDDEXK_1	Bacteria	Proteobacteria	Betaproteobacteria	Burkholderiales	Comamonadaceae	Schlegelella	Schlegelella
109002	NODE_21603_length_5419_cov_8.531799_g3873_i3_6	NODE_21603_length_5419_cov_8.531799_g3873_i3	NA	NA	NA	1.76E-12	65.5	2APZF	NA	NA	NA	NA	NA	NA	Bacteria	Proteobacteria	Betaproteobacteria	Burkholderiales	Comamonadaceae	Schlegelella	Schlegelella
109004	NODE_21603_length_5419_cov_8.531799_g3873_i3_8	NODE_21603_length_5419_cov_8.531799_g3873_i3	NA	NA	NA	NA	NA	NA	NA	NA	NA	NA	NA	NA	Bacteria	Proteobacteria	Betaproteobacteria	Burkholderiales	Comamonadaceae	Schlegelella	Schlegelella
117903	NODE_23671_length_5112_cov_10.347490_g675_i5_1	NODE_23671_length_5112_cov_10.347490_g675_i5	K07496	putative transposase	Putative transposase DNA-binding domain [PF07282.15]	3.77E-31	125	COG0675	L	Putative transposase DNA-binding domain	NA	NA	NA	OrfB_Zn_ribbon	Bacteria	Proteobacteria	Betaproteobacteria	Burkholderiales	Comamonadaceae	Schlegelella	Schlegelella
117904	NODE_23671_length_5112_cov_10.347490_g675_i5_2	NODE_23671_length_5112_cov_10.347490_g675_i5	NA	NA	Domain of unknown function (DUF932) [PF06067.15]	2.44E-149	432	2CC4J	S	Domain of unknown function (DUF932)	NA	NA	NA	DUF932	Bacteria	Proteobacteria	Betaproteobacteria	Burkholderiales	Comamonadaceae	Schlegelella	Schlegelella
129529	NODE_26500_length_4740_cov_4.345618_g7491_i0_1	NODE_26500_length_4740_cov_4.345618_g7491_i0	NA	NA	Phosphoadenosine phosphosulfate reductase family [PF01507.23]	3.25E-119	358	COG0175	EH	Phosphoadenosine phosphosulfate reductase family	NA	NA	NA	PAPS_reduct	Bacteria	Proteobacteria	Betaproteobacteria	Burkholderiales	Comamonadaceae	Schlegelella	Schlegelella
129530	NODE_26500_length_4740_cov_4.345618_g7491_i0_2	NODE_26500_length_4740_cov_4.345618_g7491_i0	NA	NA	NA	4.23E-29	115	2C5J1	S	COG NOG12663 non supervised orthologous group	NA	NA	NA	NA	Bacteria	Proteobacteria	Betaproteobacteria	Burkholderiales	Comamonadaceae	Schlegelella	Schlegelella
129532	NODE_26500_length_4740_cov_4.345618_g7491_i0_4	NODE_26500_length_4740_cov_4.345618_g7491_i0	NA	NA	NA	0.000208	43.9	2ETW1	NA	NA	NA	NA	NA	NA	Bacteria	Proteobacteria	Betaproteobacteria	Burkholderiales	Comamonadaceae	Schlegelella	Schlegelella
129533	NODE_26500_length_4740_cov_4.345618_g7491_i0_5	NODE_26500_length_4740_cov_4.345618_g7491_i0	NA	NA	NA	1.74E-50	167	COG1573	L	Uracil DNA glycosylase superfamily	NA	NA	NA	UDG	Bacteria	Proteobacteria	Betaproteobacteria	Burkholderiales	Comamonadaceae	Schlegelella	Schlegelella
143883	NODE_30255_length_4342_cov_7.819396_g8921_i0_1	NODE_30255_length_4342_cov_7.819396_g8921_i0	NA	NA	NA	NA	NA	NA	NA	NA	NA	NA	NA	NA	Bacteria	Proteobacteria	Betaproteobacteria	Burkholderiales	Comamonadaceae	Schlegelella	Schlegelella
143884	NODE_30255_length_4342_cov_7.819396_g8921_i0_2	NODE_30255_length_4342_cov_7.819396_g8921_i0	NA	NA	Transglycosylase SLT domain [PF01464.24]; Lysozyme like domain [PF18896.4]	3.54E-56	182	COG0741	M	COG0741 Soluble lytic murein transglycosylase and related regulatory proteins (some contain LysM invasin domains)	NA	NA	NA	SLT	Bacteria	Proteobacteria	Betaproteobacteria	Burkholderiales	Comamonadaceae	Schlegelella	Schlegelella
143886	NODE_30255_length_4342_cov_7.819396_g8921_i0_4	NODE_30255_length_4342_cov_7.819396_g8921_i0	NA	NA	Domain of unknown function (DUF4400) [PF14348.10]	3.43E-35	130	28ZMK	S	Domain of unknown function (DUF4400)	NA	NA	NA	DUF4400	Bacteria	Proteobacteria	Betaproteobacteria	Burkholderiales	Comamonadaceae	Schlegelella	Schlegelella
143887	NODE_30255_length_4342_cov_7.819396_g8921_i0_5	NODE_30255_length_4342_cov_7.819396_g8921_i0	K12071	conjugal transfer pilus assembly protein TraD	Type IV secretion-system coupling protein DNA-binding domain [PF10412.13]; TraM recognition site of TraD and TraG [PF12696.11]	0	912	COG0433	S	TraM recognition site of TraD and TraG	NA	NA	NA	TrwB_AAD_bind	Bacteria	Proteobacteria	Betaproteobacteria	Burkholderiales	Comamonadaceae	Schlegelella	Schlegelella
145135	NODE_30601_length_4307_cov_9.202173_g9068_i0_1	NODE_30601_length_4307_cov_9.202173_g9068_i0	NA	NA	NA	2.00E-15	76.6	COG1468	L	PD-(D/E)XK nuclease superfamily	NA	NA	NA	PDDEXK_1	Bacteria	Proteobacteria	Betaproteobacteria	Burkholderiales	Comamonadaceae	Schlegelella	Schlegelella
145136	NODE_30601_length_4307_cov_9.202173_g9068_i0_2	NODE_30601_length_4307_cov_9.202173_g9068_i0	NA	NA	NA	1.55E-13	68.2	2APZF	NA	NA	NA	NA	NA	NA	Bacteria	Proteobacteria	Betaproteobacteria	Burkholderiales	Comamonadaceae	Schlegelella	Schlegelella
145138	NODE_30601_length_4307_cov_9.202173_g9068_i0_4	NODE_30601_length_4307_cov_9.202173_g9068_i0	NA	NA	NA	NA	NA	NA	NA	NA	NA	NA	NA	NA	Bacteria	Proteobacteria	Betaproteobacteria	Burkholderiales	Comamonadaceae	Schlegelella	Schlegelella
145139	NODE_30601_length_4307_cov_9.202173_g9068_i0_5	NODE_30601_length_4307_cov_9.202173_g9068_i0	NA	NA	NA	NA	NA	NA	NA	NA	NA	NA	NA	NA	Bacteria	Proteobacteria	Betaproteobacteria	Burkholderiales	Comamonadaceae	Schlegelella	Schlegelella
150898	NODE_32160_length_4170_cov_9.550891_g9708_i0_2	NODE_32160_length_4170_cov_9.550891_g9708_i0	NA	NA	Tetratricopeptide repeat [PF13429.10]; Methyltransferase domain [PF13489.10]; Methyltransferase domain [PF08241.16]; ubiE/COQ5 methyltransferase family [PF01209.22]; Methyltransferase domain [PF08242.16]; Methyltransferase domain [PF13847.10]; Tetratricopeptide repeat [PF13424.10]; Methyltransferase domain [PF13649.10]	2.19E-151	444	COG0457	S	Methyltransferase type 11	NA	NA	NA	Methyltransf_11,Methyltransf_23,Methyltransf_25,TPR_1,TPR_10,TPR_11,TPR_14,TPR_16,TPR_19,TPR_2,TPR_8	Bacteria	Proteobacteria	Betaproteobacteria	Burkholderiales	Comamonadaceae	Schlegelella	Schlegelella
168030	NODE_3694_length_14409_cov_9.350516_g675_i0_6	NODE_3694_length_14409_cov_9.350516_g675_i0	NA	NA	NA	2.14E-37	129	2DWQ9	NA	NA	NA	NA	NA	NA	Bacteria	Proteobacteria	Betaproteobacteria	Burkholderiales	Comamonadaceae	Schlegelella	Schlegelella
168031	NODE_3694_length_14409_cov_9.350516_g675_i0_7	NODE_3694_length_14409_cov_9.350516_g675_i0	NA	NA	NA	NA	NA	NA	NA	NA	NA	NA	NA	NA	Bacteria	Proteobacteria	Betaproteobacteria	Burkholderiales	Comamonadaceae	Schlegelella	Schlegelella
168032	NODE_3694_length_14409_cov_9.350516_g675_i0_8	NODE_3694_length_14409_cov_9.350516_g675_i0	NA	NA	OmpA family [PF00691.24]	9.86E-06	51.2	COG2885	M	Belongs to the ompA family	NA	NA	NA	Gly-zipper_YMGG,OmpA,TSP_3	Bacteria	Proteobacteria	Betaproteobacteria	Burkholderiales	Comamonadaceae	Schlegelella	Schlegelella
168033	NODE_3694_length_14409_cov_9.350516_g675_i0_9	NODE_3694_length_14409_cov_9.350516_g675_i0	NA	NA	Transglycosylase SLT domain [PF01464.24]; Lysozyme like domain [PF18896.4]	2.66E-58	187	COG0741	M	COG0741 Soluble lytic murein transglycosylase and related regulatory proteins (some contain LysM invasin domains)	NA	NA	NA	SLT	Bacteria	Proteobacteria	Betaproteobacteria	Burkholderiales	Comamonadaceae	Schlegelella	Schlegelella
168035	NODE_3694_length_14409_cov_9.350516_g675_i0_11	NODE_3694_length_14409_cov_9.350516_g675_i0	NA	NA	Domain of unknown function (DUF4400) [PF14348.10]	3.84E-34	127	28ZMK	S	Domain of unknown function (DUF4400)	NA	NA	NA	DUF4400	Bacteria	Proteobacteria	Betaproteobacteria	Burkholderiales	Comamonadaceae	Schlegelella	Schlegelella
168036	NODE_3694_length_14409_cov_9.350516_g675_i0_12	NODE_3694_length_14409_cov_9.350516_g675_i0	K12071	conjugal transfer pilus assembly protein TraD	TraM recognition site of TraD and TraG [PF12696.11]; Type IV secretion-system coupling protein DNA-binding domain [PF10412.13]	0	920	COG0433	S	TraM recognition site of TraD and TraG	NA	NA	NA	TrwB_AAD_bind	Bacteria	Proteobacteria	Betaproteobacteria	Burkholderiales	Comamonadaceae	Schlegelella	Schlegelella
168038	NODE_3694_length_14409_cov_9.350516_g675_i0_14	NODE_3694_length_14409_cov_9.350516_g675_i0	K02402	flagellar transcriptional activator FlhC	Flagellar transcriptional activator (FlhC) [PF05280.15]	3.18E-21	98.6	2EWNY	S	Flagellar transcriptional activator (FlhC)	NA	NA	NA	FlhC	Bacteria	Proteobacteria	Betaproteobacteria	Burkholderiales	Comamonadaceae	Schlegelella	Schlegelella
168039	NODE_3694_length_14409_cov_9.350516_g675_i0_15	NODE_3694_length_14409_cov_9.350516_g675_i0	NA	NA	NA	2.94E-07	52	2C3XE	NA	NA	NA	NA	NA	NA	Bacteria	Proteobacteria	Betaproteobacteria	Burkholderiales	Comamonadaceae	Schlegelella	Schlegelella
168040	NODE_3694_length_14409_cov_9.350516_g675_i0_16	NODE_3694_length_14409_cov_9.350516_g675_i0	NA	NA	BetR domain [PF08667.14]; Response regulator receiver domain [PF00072.28]	5.19E-28	116	COG0745	KT	Histidine kinase	NA	NA	NA	BetR,Response_reg	Bacteria	Proteobacteria	Betaproteobacteria	Burkholderiales	Comamonadaceae	Schlegelella	Schlegelella
181569	NODE_40859_length_3541_cov_11.876009_g13504_i0_1	NODE_40859_length_3541_cov_11.876009_g13504_i0	NA	NA	NA	3.72E-08	56.6	COG1468	L	PD-(D/E)XK nuclease superfamily	NA	NA	NA	PDDEXK_1	Bacteria	Proteobacteria	Betaproteobacteria	Burkholderiales	Comamonadaceae	Schlegelella	Schlegelella
181570	NODE_40859_length_3541_cov_11.876009_g13504_i0_2	NODE_40859_length_3541_cov_11.876009_g13504_i0	NA	NA	NA	1.60E-28	109	COG1404	O	Belongs to the peptidase S8 family	NA	NA	NA	NA	Bacteria	Proteobacteria	Betaproteobacteria	Burkholderiales	Comamonadaceae	Schlegelella	Schlegelella
181571	NODE_40859_length_3541_cov_11.876009_g13504_i0_3	NODE_40859_length_3541_cov_11.876009_g13504_i0	NA	NA	NA	NA	NA	NA	NA	NA	NA	NA	NA	NA	Bacteria	Proteobacteria	Betaproteobacteria	Burkholderiales	Comamonadaceae	Schlegelella	Schlegelella
181573	NODE_40859_length_3541_cov_11.876009_g13504_i0_5	NODE_40859_length_3541_cov_11.876009_g13504_i0	NA	NA	NA	NA	NA	NA	NA	NA	NA	NA	NA	NA	Bacteria	Proteobacteria	Betaproteobacteria	Burkholderiales	Comamonadaceae	Schlegelella	Schlegelella
181574	NODE_40859_length_3541_cov_11.876009_g13504_i0_6	NODE_40859_length_3541_cov_11.876009_g13504_i0	NA	NA	NA	NA	NA	NA	NA	NA	NA	NA	NA	NA	Bacteria	Proteobacteria	Betaproteobacteria	Burkholderiales	Comamonadaceae	Schlegelella	Schlegelella
184829	NODE_41844_length_3482_cov_3.828689_g13959_i0_3	NODE_41844_length_3482_cov_3.828689_g13959_i0	NA	NA	NA	2.09E-94	291	COG3420	P	alginic acid biosynthetic process	NA	NA	NA	NA	Bacteria	Proteobacteria	Betaproteobacteria	Burkholderiales	Comamonadaceae	Schlegelella	Schlegelella
186637	NODE_42394_length_3450_cov_5.753924_g14208_i0_1	NODE_42394_length_3450_cov_5.753924_g14208_i0	NA	NA	NA	NA	NA	NA	NA	NA	NA	NA	NA	NA	Bacteria	Proteobacteria	Betaproteobacteria	Burkholderiales	Comamonadaceae	Schlegelella	Schlegelella
186638	NODE_42394_length_3450_cov_5.753924_g14208_i0_2	NODE_42394_length_3450_cov_5.753924_g14208_i0	NA	NA	NA	9.05E-35	129	2B8K7	NA	NA	NA	NA	NA	NA	Bacteria	Proteobacteria	Betaproteobacteria	Burkholderiales	Comamonadaceae	Schlegelella	Schlegelella
186639	NODE_42394_length_3450_cov_5.753924_g14208_i0_3	NODE_42394_length_3450_cov_5.753924_g14208_i0	NA	NA	NA	2.37E-37	137	28K3R	S	Domain of unknown function (DUF1845)	NA	NA	NA	DUF1845	Bacteria	Proteobacteria	Betaproteobacteria	Burkholderiales	Comamonadaceae	Schlegelella	Schlegelella
186640	NODE_42394_length_3450_cov_5.753924_g14208_i0_4	NODE_42394_length_3450_cov_5.753924_g14208_i0	NA	NA	NA	NA	NA	NA	NA	NA	NA	NA	NA	NA	Bacteria	Proteobacteria	Betaproteobacteria	Burkholderiales	Comamonadaceae	Schlegelella	Schlegelella
186641	NODE_42394_length_3450_cov_5.753924_g14208_i0_5	NODE_42394_length_3450_cov_5.753924_g14208_i0	NA	NA	Phage integrase family [PF00589.26]	8.58E-88	275	COG4974	L	Phage integrase family	NA	NA	NA	Phage_integrase	Bacteria	Proteobacteria	Betaproteobacteria	Burkholderiales	Comamonadaceae	Schlegelella	Schlegelella
215153	NODE_51440_length_3009_cov_11.523161_g18649_i0_2	NODE_51440_length_3009_cov_11.523161_g18649_i0	NA	NA	NA	1.47E-179	511	COG1652	S	LysM domain	NA	NA	NA	LysM	Bacteria	Proteobacteria	Betaproteobacteria	Burkholderiales	Comamonadaceae	Schlegelella	Schlegelella
227617	NODE_55672_length_2842_cov_3.473817_g20835_i0_1	NODE_55672_length_2842_cov_3.473817_g20835_i0	NA	NA	Domain of unknown function DUF11 [PF01345.22]	3.49E-16	87.8	COG2931	Q	Domain of unknown function (DUF4347)	NA	NA	NA	DUF4347,HemolysinCabind	Bacteria	Proteobacteria	Betaproteobacteria	Burkholderiales	Comamonadaceae	Schlegelella	Schlegelella
228719	NODE_56067_length_2828_cov_14.950272_g675_i7_1	NODE_56067_length_2828_cov_14.950272_g675_i7	NA	NA	NA	2.92E-67	206	2BY5T	NA	NA	NA	NA	NA	NA	Bacteria	Proteobacteria	Betaproteobacteria	Burkholderiales	Comamonadaceae	Schlegelella	Schlegelella
228720	NODE_56067_length_2828_cov_14.950272_g675_i7_2	NODE_56067_length_2828_cov_14.950272_g675_i7	NA	NA	BetR domain [PF08667.14]; Response regulator receiver domain [PF00072.28]	5.19E-28	116	COG0745	KT	Histidine kinase	NA	NA	NA	BetR,Response_reg	Bacteria	Proteobacteria	Betaproteobacteria	Burkholderiales	Comamonadaceae	Schlegelella	Schlegelella
228721	NODE_56067_length_2828_cov_14.950272_g675_i7_3	NODE_56067_length_2828_cov_14.950272_g675_i7	NA	NA	NA	2.94E-07	52	2C3XE	NA	NA	NA	NA	NA	NA	Bacteria	Proteobacteria	Betaproteobacteria	Burkholderiales	Comamonadaceae	Schlegelella	Schlegelella
228722	NODE_56067_length_2828_cov_14.950272_g675_i7_4	NODE_56067_length_2828_cov_14.950272_g675_i7	NA	NA	NA	9.35E-07	51.6	2EWNY	S	Flagellar transcriptional activator (FlhC)	NA	NA	NA	FlhC	Bacteria	Proteobacteria	Betaproteobacteria	Burkholderiales	Comamonadaceae	Schlegelella	Schlegelella
231110	NODE_56939_length_2796_cov_9.570327_g21502_i0_5	NODE_56939_length_2796_cov_9.570327_g21502_i0	NA	NA	NA	0.000256	42	2C28U	NA	NA	NA	NA	NA	NA	Bacteria	Proteobacteria	Betaproteobacteria	Burkholderiales	Comamonadaceae	Schlegelella	Schlegelella
235752	NODE_58588_length_2740_cov_8.612298_g22411_i0_1	NODE_58588_length_2740_cov_8.612298_g22411_i0	NA	NA	NA	NA	NA	NA	NA	NA	NA	NA	NA	NA	Bacteria	Proteobacteria	Betaproteobacteria	Burkholderiales	Comamonadaceae	Schlegelella	Schlegelella
235754	NODE_58588_length_2740_cov_8.612298_g22411_i0_3	NODE_58588_length_2740_cov_8.612298_g22411_i0	NA	NA	NA	NA	NA	NA	NA	NA	NA	NA	NA	NA	Bacteria	Proteobacteria	Betaproteobacteria	Burkholderiales	Comamonadaceae	Schlegelella	Schlegelella
239452	NODE_59953_length_2695_cov_6.169336_g23151_i0_2	NODE_59953_length_2695_cov_6.169336_g23151_i0	NA	NA	NA	NA	NA	NA	NA	NA	NA	NA	NA	NA	Bacteria	Proteobacteria	Betaproteobacteria	Burkholderiales	Comamonadaceae	Schlegelella	Schlegelella
239453	NODE_59953_length_2695_cov_6.169336_g23151_i0_3	NODE_59953_length_2695_cov_6.169336_g23151_i0	NA	NA	NA	0.000147	47	29AXP	NA	NA	NA	NA	NA	NA	Bacteria	Proteobacteria	Betaproteobacteria	Burkholderiales	Comamonadaceae	Schlegelella	Schlegelella
239454	NODE_59953_length_2695_cov_6.169336_g23151_i0_4	NODE_59953_length_2695_cov_6.169336_g23151_i0	NA	NA	NA	NA	NA	NA	NA	NA	NA	NA	NA	NA	Bacteria	Proteobacteria	Betaproteobacteria	Burkholderiales	Comamonadaceae	Schlegelella	Schlegelella
239455	NODE_59953_length_2695_cov_6.169336_g23151_i0_5	NODE_59953_length_2695_cov_6.169336_g23151_i0	NA	NA	NA	4.82E-51	179	COG1538	MU	PFAM Outer membrane efflux protein	NA	NA	NA	OEP	Bacteria	Proteobacteria	Betaproteobacteria	Burkholderiales	Comamonadaceae	Schlegelella	Schlegelella
240543	NODE_60361_length_2680_cov_31.308400_g23381_i0_1	NODE_60361_length_2680_cov_31.308400_g23381_i0	NA	NA	NA	NA	NA	NA	NA	NA	NA	NA	NA	NA	Bacteria	Proteobacteria	Betaproteobacteria	Burkholderiales	Comamonadaceae	Schlegelella	Schlegelella
240544	NODE_60361_length_2680_cov_31.308400_g23381_i0_2	NODE_60361_length_2680_cov_31.308400_g23381_i0	NA	NA	Prokaryotic E2 family D [PF14460.10]	5.60E-74	232	28M9D	S	Prokaryotic E2 family D	NA	NA	NA	Prok-E2_D	Bacteria	Proteobacteria	Betaproteobacteria	Burkholderiales	Comamonadaceae	Schlegelella	Schlegelella
240545	NODE_60361_length_2680_cov_31.308400_g23381_i0_3	NODE_60361_length_2680_cov_31.308400_g23381_i0	NA	NA	Domain of unknown function (DUF2016) [PF09436.14]	1.34E-71	224	COG1310	S	Prokaryotic homologs of the JAB domain	NA	NA	NA	DUF2016,Prok-JAB	Bacteria	Proteobacteria	Betaproteobacteria	Burkholderiales	Comamonadaceae	Schlegelella	Schlegelella
240546	NODE_60361_length_2680_cov_31.308400_g23381_i0_4	NODE_60361_length_2680_cov_31.308400_g23381_i0	NA	NA	ThiF family [PF00899.25]	6.36E-119	348	COG0476	H	ThiF family	NA	NA	NA	ThiF	Bacteria	Proteobacteria	Betaproteobacteria	Burkholderiales	Comamonadaceae	Schlegelella	Schlegelella
240547	NODE_60361_length_2680_cov_31.308400_g23381_i0_5	NODE_60361_length_2680_cov_31.308400_g23381_i0	NA	NA	NA	NA	NA	NA	NA	NA	NA	NA	NA	NA	Bacteria	Proteobacteria	Betaproteobacteria	Burkholderiales	Comamonadaceae	Schlegelella	Schlegelella
245579	NODE_62224_length_2622_cov_5.453119_g2840_i2_2	NODE_62224_length_2622_cov_5.453119_g2840_i2	NA	NA	Recombination directionality factor-like [PF18897.4]	4.29E-151	440	28IYI	NA	NA	NA	NA	NA	NA	Bacteria	Proteobacteria	Betaproteobacteria	Burkholderiales	Comamonadaceae	Schlegelella	Schlegelella
247761	NODE_6306_length_11126_cov_7.532435_g1244_i0_3	NODE_6306_length_11126_cov_7.532435_g1244_i0	NA	NA	NA	1.77E-35	125	2ASQ2	NA	NA	NA	NA	NA	NA	Bacteria	Proteobacteria	Betaproteobacteria	Burkholderiales	Comamonadaceae	Schlegelella	Schlegelella
247763	NODE_6306_length_11126_cov_7.532435_g1244_i0_5	NODE_6306_length_11126_cov_7.532435_g1244_i0	NA	NA	NA	3.96E-24	96.3	2C28U	NA	NA	NA	NA	NA	NA	Bacteria	Proteobacteria	Betaproteobacteria	Burkholderiales	Comamonadaceae	Schlegelella	Schlegelella
247768	NODE_6306_length_11126_cov_7.532435_g1244_i0_10	NODE_6306_length_11126_cov_7.532435_g1244_i0	NA	NA	NA	6.12E-40	137	2BU4A	NA	NA	NA	NA	NA	NA	Bacteria	Proteobacteria	Betaproteobacteria	Burkholderiales	Comamonadaceae	Schlegelella	Schlegelella
255657	NODE_66058_length_2511_cov_12.187859_g26588_i0_3	NODE_66058_length_2511_cov_12.187859_g26588_i0	NA	NA	NA	6.43E-10	58.9	2ENSD	NA	NA	NA	NA	NA	NA	Bacteria	Proteobacteria	Betaproteobacteria	Burkholderiales	Comamonadaceae	Schlegelella	Schlegelella
255658	NODE_66058_length_2511_cov_12.187859_g26588_i0_4	NODE_66058_length_2511_cov_12.187859_g26588_i0	NA	NA	Acetyltransferase (GNAT) domain [PF13302.11]; Acetyltransferase (GNAT) domain [PF13420.11]	6.90E-05	50.1	COG1670	J	COG1670 Acetyltransferases, including N-acetylases of ribosomal proteins	NA	NA	NA	Acetyltransf_3	Bacteria	Proteobacteria	Betaproteobacteria	Burkholderiales	Comamonadaceae	Schlegelella	Schlegelella
262936	NODE_68816_length_2437_cov_4.155668_g28187_i0_1	NODE_68816_length_2437_cov_4.155668_g28187_i0	NA	NA	SMODS-associated and fused to various effectors sensor domain [PF18145.5]	7.07E-59	199	2E63W	NA	NA	NA	NA	NA	NA	Bacteria	Proteobacteria	Betaproteobacteria	Burkholderiales	Comamonadaceae	Schlegelella	Schlegelella
262937	NODE_68816_length_2437_cov_4.155668_g28187_i0_2	NODE_68816_length_2437_cov_4.155668_g28187_i0	NA	NA	Subtilase family [PF00082.26]	1.31E-50	187	COG1404	O	Subtilase family	NA	NA	NA	CarboxypepD_reg,Peptidase_S8	Bacteria	Proteobacteria	Betaproteobacteria	Burkholderiales	Comamonadaceae	Schlegelella	Schlegelella
262938	NODE_68816_length_2437_cov_4.155668_g28187_i0_3	NODE_68816_length_2437_cov_4.155668_g28187_i0	NA	NA	NA	2.04E-18	78.2	2EHSU	NA	NA	NA	NA	NA	NA	Bacteria	Proteobacteria	Betaproteobacteria	Burkholderiales	Comamonadaceae	Schlegelella	Schlegelella
273925	NODE_73040_length_2332_cov_9.170429_g30642_i0_1	NODE_73040_length_2332_cov_9.170429_g30642_i0	NA	NA	SPOR domain [PF05036.17]	3.28E-18	82.8	COG3087	D	PFAM Sporulation domain protein	NA	NA	NA	SPOR	Bacteria	Proteobacteria	Betaproteobacteria	Burkholderiales	Comamonadaceae	Schlegelella	Schlegelella
275918	NODE_73819_length_2313_cov_12.379911_g31104_i0_3	NODE_73819_length_2313_cov_12.379911_g31104_i0	NA	NA	NA	1.16E-59	189	COG3631	S	SnoaL-like domain	NA	NA	NA	SnoaL_2	Bacteria	Proteobacteria	Betaproteobacteria	Burkholderiales	Comamonadaceae	Schlegelella	Schlegelella
276401	NODE_74005_length_2309_cov_2.609571_g31219_i0_2	NODE_74005_length_2309_cov_2.609571_g31219_i0	K01545	potassium-transporting ATPase KdpF subunit	NA	NA	NA	NA	NA	NA	NA	NA	NA	NA	Bacteria	Proteobacteria	Betaproteobacteria	Burkholderiales	Comamonadaceae	Schlegelella	Schlegelella
276402	NODE_74005_length_2309_cov_2.609571_g31219_i0_3	NODE_74005_length_2309_cov_2.609571_g31219_i0	NA	NA	NA	NA	NA	NA	NA	NA	NA	NA	NA	NA	Bacteria	Proteobacteria	Betaproteobacteria	Burkholderiales	Comamonadaceae	Schlegelella	Schlegelella
276403	NODE_74005_length_2309_cov_2.609571_g31219_i0_4	NODE_74005_length_2309_cov_2.609571_g31219_i0	NA	NA	Helix-turn-helix domain [PF12833.11]; DJ-1/PfpI family [PF01965.28]	2.60E-117	347	COG4977	K	helix_turn_helix, arabinose operon control protein	NA	NA	NA	HTH_18	Bacteria	Proteobacteria	Betaproteobacteria	Burkholderiales	Comamonadaceae	Schlegelella	Schlegelella
276404	NODE_74005_length_2309_cov_2.609571_g31219_i0_5	NODE_74005_length_2309_cov_2.609571_g31219_i0	NA	NA	AMP-binding enzyme [PF00501.32]	6.31E-08	58.5	COG1020	Q	Condensation domain	NA	NA	NA	AMP-binding,AMP-binding_C,Condensation,PP-binding,Thioesterase	Bacteria	Proteobacteria	Betaproteobacteria	Burkholderiales	Comamonadaceae	Schlegelella	Schlegelella
286463	NODE_78089_length_2221_cov_6.589385_g2840_i3_1	NODE_78089_length_2221_cov_6.589385_g2840_i3	NA	NA	NA	0.000927	41.6	COG1520	S	Lanthionine synthetase C-like protein	NA	NA	NA	LANC_like	Bacteria	Proteobacteria	Betaproteobacteria	Burkholderiales	Comamonadaceae	Schlegelella	Schlegelella
286465	NODE_78089_length_2221_cov_6.589385_g2840_i3_3	NODE_78089_length_2221_cov_6.589385_g2840_i3	NA	NA	Recombination directionality factor-like [PF18897.4]	8.69E-152	442	28IYI	NA	NA	NA	NA	NA	NA	Bacteria	Proteobacteria	Betaproteobacteria	Burkholderiales	Comamonadaceae	Schlegelella	Schlegelella
286562	NODE_78131_length_2220_cov_17.931998_g23381_i4_1	NODE_78131_length_2220_cov_17.931998_g23381_i4	NA	NA	NA	NA	NA	NA	NA	NA	NA	NA	NA	NA	Bacteria	Proteobacteria	Betaproteobacteria	Burkholderiales	Comamonadaceae	Schlegelella	Schlegelella
286563	NODE_78131_length_2220_cov_17.931998_g23381_i4_2	NODE_78131_length_2220_cov_17.931998_g23381_i4	NA	NA	ThiF family [PF00899.25]	6.36E-119	348	COG0476	H	ThiF family	NA	NA	NA	ThiF	Bacteria	Proteobacteria	Betaproteobacteria	Burkholderiales	Comamonadaceae	Schlegelella	Schlegelella
286564	NODE_78131_length_2220_cov_17.931998_g23381_i4_3	NODE_78131_length_2220_cov_17.931998_g23381_i4	NA	NA	NA	2.53E-22	93.6	COG1310	S	Prokaryotic homologs of the JAB domain	NA	NA	NA	DUF2016,Prok-JAB	Bacteria	Proteobacteria	Betaproteobacteria	Burkholderiales	Comamonadaceae	Schlegelella	Schlegelella
290605	NODE_79737_length_2187_cov_8.840114_g34814_i0_1	NODE_79737_length_2187_cov_8.840114_g34814_i0	NA	NA	OmpA family [PF00691.24]	5.37E-06	52	COG2885	M	WD40-like Beta Propeller Repeat	NA	NA	NA	OmpA,PD40	Bacteria	Proteobacteria	Betaproteobacteria	Burkholderiales	Comamonadaceae	Schlegelella	Schlegelella
290606	NODE_79737_length_2187_cov_8.840114_g34814_i0_2	NODE_79737_length_2187_cov_8.840114_g34814_i0	NA	NA	NA	NA	NA	NA	NA	NA	NA	NA	NA	NA	Bacteria	Proteobacteria	Betaproteobacteria	Burkholderiales	Comamonadaceae	Schlegelella	Schlegelella
290607	NODE_79737_length_2187_cov_8.840114_g34814_i0_3	NODE_79737_length_2187_cov_8.840114_g34814_i0	NA	NA	NA	1.51E-37	130	2DWQ9	NA	NA	NA	NA	NA	NA	Bacteria	Proteobacteria	Betaproteobacteria	Burkholderiales	Comamonadaceae	Schlegelella	Schlegelella
295024	NODE_81523_length_2151_cov_7.663619_g35956_i0_2	NODE_81523_length_2151_cov_7.663619_g35956_i0	NA	NA	PDDEXK-like domain of unknown function (DUF3799) [PF12684.11]	3.33E-15	82.4	4QBP3	S	PDDEXK-like domain of unknown function (DUF3799)	NA	NA	NA	NA	Bacteria	Proteobacteria	Betaproteobacteria	Burkholderiales	Comamonadaceae	Schlegelella	Schlegelella
305513	NODE_85907_length_2069_cov_5.432866_g38776_i0_2	NODE_85907_length_2069_cov_5.432866_g38776_i0	NA	NA	Outer membrane lipoprotein [PF13525.10]; TolA binding protein trimerisation [PF16331.9]; Tetratricopeptide repeat [PF13512.10]	1.54E-71	226	COG1729	D	Mediates coordination of peptidoglycan synthesis and outer membrane constriction during cell division	NA	NA	NA	TPR_16,TPR_6,TolA_bind_tri,YfiO	Bacteria	Proteobacteria	Betaproteobacteria	Burkholderiales	Comamonadaceae	Schlegelella	Schlegelella
306048	NODE_86155_length_2064_cov_19.491713_g23381_i6_2	NODE_86155_length_2064_cov_19.491713_g23381_i6	NA	NA	ThiF family [PF00899.25]	9.03E-119	347	COG0476	H	ThiF family	NA	NA	NA	ThiF	Bacteria	Proteobacteria	Betaproteobacteria	Burkholderiales	Comamonadaceae	Schlegelella	Schlegelella
306049	NODE_86155_length_2064_cov_19.491713_g23381_i6_3	NODE_86155_length_2064_cov_19.491713_g23381_i6	NA	NA	NA	6.27E-48	161	COG1310	S	Prokaryotic homologs of the JAB domain	NA	NA	NA	DUF2016,Prok-JAB	Bacteria	Proteobacteria	Betaproteobacteria	Burkholderiales	Comamonadaceae	Schlegelella	Schlegelella
307416	NODE_86735_length_2054_cov_17.420999_g2840_i4_1	NODE_86735_length_2054_cov_17.420999_g2840_i4	NA	NA	Recombination directionality factor-like [PF18897.4]	2.63E-152	443	28IYI	NA	NA	NA	NA	NA	NA	Bacteria	Proteobacteria	Betaproteobacteria	Burkholderiales	Comamonadaceae	Schlegelella	Schlegelella
310617	NODE_88125_length_2031_cov_3.168029_g40263_i0_3	NODE_88125_length_2031_cov_3.168029_g40263_i0	NA	NA	NA	NA	NA	NA	NA	NA	NA	NA	NA	NA	Bacteria	Proteobacteria	Betaproteobacteria	Burkholderiales	Comamonadaceae	Schlegelella	Schlegelella
332045	NODE_97440_length_1887_cov_50.335171_g46649_i0_3	NODE_97440_length_1887_cov_50.335171_g46649_i0	NA	NA	Cytochrome oxidase maturation protein cbb3-type [PF03597.19]	2.40E-07	49.3	COG3197	P	cytochrome oxidase maturation protein	NA	NA	NA	FixS	Bacteria	Proteobacteria	Betaproteobacteria	Burkholderiales	Comamonadaceae	Schlegelella	Schlegelella
332084	NODE_97463_length_1887_cov_10.576626_g46665_i0_1	NODE_97463_length_1887_cov_10.576626_g46665_i0	NA	NA	SnoaL-like domain [PF12680.11]	1.20E-43	148	COG3631	S	SnoaL-like domain	NA	NA	NA	SnoaL_2	Bacteria	Proteobacteria	Betaproteobacteria	Burkholderiales	Comamonadaceae	Schlegelella	Schlegelella
334172	NODE_98398_length_1874_cov_4.304831_g47342_i0_1	NODE_98398_length_1874_cov_4.304831_g47342_i0	NA	NA	NA	NA	NA	NA	NA	NA	NA	NA	NA	NA	Bacteria	Proteobacteria	Betaproteobacteria	Burkholderiales	Comamonadaceae	Schlegelella	Schlegelella
334173	NODE_98398_length_1874_cov_4.304831_g47342_i0_2	NODE_98398_length_1874_cov_4.304831_g47342_i0	NA	NA	NA	4.87E-33	128	COG0343	J	queuine tRNA-ribosyltransferase activity	NA	NA	NA	NA	Bacteria	Proteobacteria	Betaproteobacteria	Burkholderiales	Comamonadaceae	Schlegelella	Schlegelella
122089	NODE_24694_length_4975_cov_10.414933_g6804_i0_2	NODE_24694_length_4975_cov_10.414933_g6804_i0	NA	NA	NA	NA	NA	NA	NA	NA	NA	NA	NA	NA	Bacteria	Bacteroidetes	Flavobacteriia	Flavobacteriales	Schleiferiaceae	Schleiferia	Schleiferia
122090	NODE_24694_length_4975_cov_10.414933_g6804_i0_3	NODE_24694_length_4975_cov_10.414933_g6804_i0	NA	NA	NA	NA	NA	NA	NA	NA	NA	NA	NA	NA	Bacteria	Bacteroidetes	Flavobacteriia	Flavobacteriales	Schleiferiaceae	Schleiferia	Schleiferia
122091	NODE_24694_length_4975_cov_10.414933_g6804_i0_4	NODE_24694_length_4975_cov_10.414933_g6804_i0	K16694	teichuronic acid exporter	Polysaccharide biosynthesis protein [PF13440.10]; Polysaccharide biosynthesis protein [PF01943.21]	6.56E-144	428	COG2244	S	Psort location CytoplasmicMembrane, score 10.00	NA	NA	NA	Polysacc_synt_3,Polysacc_synt_C	Bacteria	Bacteroidetes	Flavobacteriia	Flavobacteriales	Schleiferiaceae	Schleiferia	Schleiferia
122092	NODE_24694_length_4975_cov_10.414933_g6804_i0_5	NODE_24694_length_4975_cov_10.414933_g6804_i0	NA	NA	Polysaccharide pyruvyl transferase [PF04230.17]	1.91E-30	129	COG0463	C	Coenzyme F420-reducing hydrogenase, beta subunit	NA	NA	NA	FrhB_FdhB_C,FrhB_FdhB_N	Bacteria	Bacteroidetes	Flavobacteriia	Flavobacteriales	Schleiferiaceae	Schleiferia	Schleiferia
187713	NODE_4273_length_13506_cov_7.313631_g797_i0_4	NODE_4273_length_13506_cov_7.313631_g797_i0	NA	NA	NA	NA	NA	NA	NA	NA	NA	NA	NA	NA	Bacteria	Planctomycetes	Planctomycetia	Planctomycetales	Planctomycetaceae	Schlesneria	Schlesneria
187714	NODE_4273_length_13506_cov_7.313631_g797_i0_5	NODE_4273_length_13506_cov_7.313631_g797_i0	NA	NA	NA	2.49E-146	431	COG2755	E	Acyl-CoA thioesterase	NA	NA	NA	Lipase_GDSL_2	Bacteria	Planctomycetes	Planctomycetia	Planctomycetales	Planctomycetaceae	Schlesneria	Schlesneria
187715	NODE_4273_length_13506_cov_7.313631_g797_i0_6	NODE_4273_length_13506_cov_7.313631_g797_i0	NA	NA	NA	0	1007	COG2010	C	Cytochrome c	NA	NA	NA	Cytochrom_C	Bacteria	Planctomycetes	Planctomycetia	Planctomycetales	Planctomycetaceae	Schlesneria	Schlesneria
187716	NODE_4273_length_13506_cov_7.313631_g797_i0_7	NODE_4273_length_13506_cov_7.313631_g797_i0	NA	NA	NA	NA	NA	NA	NA	NA	NA	NA	NA	NA	Bacteria	Planctomycetes	Planctomycetia	Planctomycetales	Planctomycetaceae	Schlesneria	Schlesneria
187720	NODE_4273_length_13506_cov_7.313631_g797_i0_11	NODE_4273_length_13506_cov_7.313631_g797_i0	NA	NA	NA	2.45E-10	63.5	COG1520	S	beta-propeller repeat	NA	NA	NA	PQQ_2	Bacteria	Planctomycetes	Planctomycetia	Planctomycetales	Planctomycetaceae	Schlesneria	Schlesneria
196178	NODE_45290_length_3294_cov_6.452034_g797_i2_3	NODE_45290_length_3294_cov_6.452034_g797_i2	NA	NA	Oxidoreductase family, NAD-binding Rossmann fold [PF01408.26]; Oxidoreductase family, C-terminal alpha/beta domain [PF02894.21]	1.04E-86	271	COG0673	S	Oxidoreductase family, NAD-binding Rossmann fold	NA	NA	NA	GFO_IDH_MocA	Bacteria	Planctomycetes	Planctomycetia	Planctomycetales	Planctomycetaceae	Schlesneria	Schlesneria
24374	NODE_111618_length_1709_cov_10.833130_g56774_i0_1	NODE_111618_length_1709_cov_10.833130_g56774_i0	NA	NA	NA	NA	NA	NA	NA	NA	NA	NA	NA	NA	Bacteria	Cyanobacteria	NA	Nostocales	Scytonemataceae	Scytonema	Scytonema
24375	NODE_111618_length_1709_cov_10.833130_g56774_i0_2	NODE_111618_length_1709_cov_10.833130_g56774_i0	NA	NA	NA	NA	NA	NA	NA	NA	NA	NA	NA	NA	Bacteria	Cyanobacteria	NA	Nostocales	Scytonemataceae	Scytonema	Scytonema
44979	NODE_121510_length_1606_cov_2.384866_g64190_i0_1	NODE_121510_length_1606_cov_2.384866_g64190_i0	NA	NA	NA	NA	NA	NA	NA	NA	NA	NA	NA	NA	Bacteria	Cyanobacteria	NA	Nostocales	Scytonemataceae	Scytonema	Scytonema
44980	NODE_121510_length_1606_cov_2.384866_g64190_i0_2	NODE_121510_length_1606_cov_2.384866_g64190_i0	NA	NA	NA	NA	NA	NA	NA	NA	NA	NA	NA	NA	Bacteria	Cyanobacteria	NA	Nostocales	Scytonemataceae	Scytonema	Scytonema
44981	NODE_121510_length_1606_cov_2.384866_g64190_i0_3	NODE_121510_length_1606_cov_2.384866_g64190_i0	K08481	circadian clock protein KaiB	KaiB domain [PF07689.16]	1.17E-14	70.5	COG3485	Q	dioxygenase	NA	NA	NA	Dioxygenase_C	Bacteria	Cyanobacteria	NA	Nostocales	Scytonemataceae	Scytonema	Scytonema
44982	NODE_121510_length_1606_cov_2.384866_g64190_i0_4	NODE_121510_length_1606_cov_2.384866_g64190_i0	NA	NA	NA	9.64E-06	54.7	COG0517	T	Histidine kinase-, DNA gyrase B-, and HSP90-like ATPase	NA	NA	NA	CBS,HATPase_c,HisKA,PAS,PAS_3,PAS_9,Response_reg	Bacteria	Cyanobacteria	NA	Nostocales	Scytonemataceae	Scytonema	Scytonema
59837	NODE_129017_length_1537_cov_59.558743_g31644_i1_1	NODE_129017_length_1537_cov_59.558743_g31644_i1	NA	NA	NA	6.89E-77	243	COG3468	MU	cell adhesion	NA	NA	NA	Autotransporter,Collagen,Gln_amidase,OMP_b-brl_2	Bacteria	Cyanobacteria	NA	Nostocales	Scytonemataceae	Scytonema	Scytonema
59838	NODE_129017_length_1537_cov_59.558743_g31644_i1_2	NODE_129017_length_1537_cov_59.558743_g31644_i1	NA	NA	Family of unknown function (DUF6495) [PF20105.3]	7.83E-44	149	295MU	S	Histidyl-tRNA synthetase	NA	NA	NA	NA	Bacteria	Cyanobacteria	NA	Nostocales	Scytonemataceae	Scytonema	Scytonema
255952	NODE_66156_length_2508_cov_27.542916_g26650_i0_2	NODE_66156_length_2508_cov_27.542916_g26650_i0	NA	NA	NA	2.16E-147	431	COG0438	M	transferase activity, transferring glycosyl groups	NA	NA	NA	NA	Bacteria	Cyanobacteria	NA	Nostocales	Scytonemataceae	Scytonema	Scytonema
31701	NODE_115192_length_1670_cov_73.021290_g59428_i0_1	NODE_115192_length_1670_cov_73.021290_g59428_i0	NA	NA	NA	NA	NA	NA	NA	NA	NA	NA	NA	NA	Bacteria	Fusobacteria	Fusobacteriia	Fusobacteriales	Leptotrichiaceae	Sebaldella	Sebaldella
691	NODE_100307_length_1847_cov_7.450395_g48666_i0_1	NODE_100307_length_1847_cov_7.450395_g48666_i0	NA	NA	NA	NA	NA	NA	NA	NA	NA	NA	NA	NA	Bacteria	Proteobacteria	Gammaproteobacteria	NA	NA	Sedimenticola	Sedimenticola
692	NODE_100307_length_1847_cov_7.450395_g48666_i0_2	NODE_100307_length_1847_cov_7.450395_g48666_i0	NA	NA	Phage capsid family [PF05065.17]	6.64E-183	521	COG4653	S	PFAM phage major capsid protein, HK97	NA	NA	NA	Phage_capsid	Bacteria	Proteobacteria	Gammaproteobacteria	NA	NA	Sedimenticola	Sedimenticola
11118	NODE_10523_length_8364_cov_18.949704_g125_i86_2	NODE_10523_length_8364_cov_18.949704_g125_i86	NA	NA	Bacterial regulatory helix-turn-helix protein, lysR family [PF00126.31]	1.83E-134	389	COG0583	K	LysR substrate binding domain	NA	NA	NA	HTH_1,LysR_substrate	Bacteria	Proteobacteria	Gammaproteobacteria	NA	NA	Sedimenticola	Sedimenticola
11120	NODE_10523_length_8364_cov_18.949704_g125_i86_4	NODE_10523_length_8364_cov_18.949704_g125_i86	NA	NA	YceI-like domain [PF04264.17]	1.25E-73	226	COG2353	S	Belongs to the UPF0312 family	NA	NA	NA	YceI	Bacteria	Proteobacteria	Gammaproteobacteria	NA	NA	Sedimenticola	Sedimenticola
11121	NODE_10523_length_8364_cov_18.949704_g125_i86_5	NODE_10523_length_8364_cov_18.949704_g125_i86	NA	NA	YceI-like domain [PF04264.17]	2.60E-101	297	COG2353	S	Belongs to the UPF0312 family	NA	NA	NA	YceI	Bacteria	Proteobacteria	Gammaproteobacteria	NA	NA	Sedimenticola	Sedimenticola
27728	NODE_113258_length_1691_cov_10.578492_g4849_i3_1	NODE_113258_length_1691_cov_10.578492_g4849_i3	NA	NA	SOUL heme-binding protein [PF04832.16]	3.93E-41	149	COG3449	L	PFAM SOUL heme-binding protein	NA	NA	NA	SOUL	Bacteria	Proteobacteria	Gammaproteobacteria	NA	NA	Sedimenticola	Sedimenticola
63445	NODE_130917_length_1521_cov_4.742403_g71453_i0_1	NODE_130917_length_1521_cov_4.742403_g71453_i0	NA	NA	CHASE domain [PF03924.17]	9.62E-34	139	COG2199	T	Domain present in phytochromes and cGMP-specific phosphodiesterases.	NA	NA	NA	GGDEF,HAMP,PAS_7	Bacteria	Proteobacteria	Gammaproteobacteria	NA	NA	Sedimenticola	Sedimenticola
63446	NODE_130917_length_1521_cov_4.742403_g71453_i0_2	NODE_130917_length_1521_cov_4.742403_g71453_i0	NA	NA	NA	2.20E-32	119	COG5615	S	Copper resistance protein D	NA	NA	NA	CopD	Bacteria	Proteobacteria	Gammaproteobacteria	NA	NA	Sedimenticola	Sedimenticola
97894	NODE_19248_length_5831_cov_12.031782_g1437_i1_3	NODE_19248_length_5831_cov_12.031782_g1437_i1	NA	NA	Cytochrome C and Quinol oxidase polypeptide I [PF00115.24]	6.37E-156	457	COG0843	C	Cytochrome C and Quinol oxidase polypeptide I	NA	NA	NA	COX1	Bacteria	Proteobacteria	Gammaproteobacteria	NA	NA	Sedimenticola	Sedimenticola
97896	NODE_19248_length_5831_cov_12.031782_g1437_i1_5	NODE_19248_length_5831_cov_12.031782_g1437_i1	NA	NA	NA	1.38E-28	114	COG1999	S	signal sequence binding	NA	NA	NA	NA	Bacteria	Proteobacteria	Gammaproteobacteria	NA	NA	Sedimenticola	Sedimenticola
97898	NODE_19248_length_5831_cov_12.031782_g1437_i1_7	NODE_19248_length_5831_cov_12.031782_g1437_i1	NA	NA	Protein of unknown function (DUF2909) [PF11137.12]	1.51E-08	53.1	2EGIJ	S	Protein of unknown function (DUF2909)	NA	NA	NA	DUF2909	Bacteria	Proteobacteria	Gammaproteobacteria	NA	NA	Sedimenticola	Sedimenticola
117521	NODE_23566_length_5127_cov_4.777800_g6391_i0_1	NODE_23566_length_5127_cov_4.777800_g6391_i0	NA	NA	Protein of unknown function (DUF1404) [PF07185.15]	2.89E-34	126	2CFGU	NA	NA	NA	NA	NA	NA	Bacteria	Proteobacteria	Gammaproteobacteria	NA	NA	Sedimenticola	Sedimenticola
117522	NODE_23566_length_5127_cov_4.777800_g6391_i0_2	NODE_23566_length_5127_cov_4.777800_g6391_i0	NA	NA	MarR family [PF12802.11]	2.13E-39	137	COG1846	K	Regulatory protein MarR	NA	NA	NA	MarR_2	Bacteria	Proteobacteria	Gammaproteobacteria	NA	NA	Sedimenticola	Sedimenticola
117523	NODE_23566_length_5127_cov_4.777800_g6391_i0_3	NODE_23566_length_5127_cov_4.777800_g6391_i0	NA	NA	Hemerythrin HHE cation binding domain [PF01814.27]	2.26E-44	152	COG3945	S	Hemerythrin HHE cation binding domain	NA	NA	NA	Hemerythrin	Bacteria	Proteobacteria	Gammaproteobacteria	NA	NA	Sedimenticola	Sedimenticola
117524	NODE_23566_length_5127_cov_4.777800_g6391_i0_4	NODE_23566_length_5127_cov_4.777800_g6391_i0	NA	NA	NA	NA	NA	NA	NA	NA	NA	NA	NA	NA	Bacteria	Proteobacteria	Gammaproteobacteria	NA	NA	Sedimenticola	Sedimenticola
117525	NODE_23566_length_5127_cov_4.777800_g6391_i0_5	NODE_23566_length_5127_cov_4.777800_g6391_i0	NA	NA	Cytochrome P450 [PF00067.26]	4.29E-161	464	COG2124	C	Cytochrome P450	NA	NA	NA	p450	Bacteria	Proteobacteria	Gammaproteobacteria	NA	NA	Sedimenticola	Sedimenticola
117526	NODE_23566_length_5127_cov_4.777800_g6391_i0_6	NODE_23566_length_5127_cov_4.777800_g6391_i0	K20965	c-di-GMP phosphodiesterase [EC:3.1.4.52]	EAL domain [PF00563.24]; Diguanylate cyclase, GGDEF domain [PF00990.25]	2.09E-199	577	COG2202	T	GGDEF domain	NA	NA	NA	EAL,GAF_2,GGDEF,PAS_9,Protoglobin	Bacteria	Proteobacteria	Gammaproteobacteria	NA	NA	Sedimenticola	Sedimenticola
139065	NODE_29000_length_4473_cov_4.901364_g8416_i0_2	NODE_29000_length_4473_cov_4.901364_g8416_i0	K18122	4-hydroxybutyrate CoA-transferase [EC:2.8.3.-]	Acetyl-CoA hydrolase/transferase C-terminal domain [PF13336.10]; Acetyl-CoA hydrolase/transferase N-terminal domain [PF02550.19]	1.01E-180	517	COG0427	C	acetyl-CoA hydrolase transferase	NA	NA	NA	AcetylCoA_hyd_C,AcetylCoA_hydro,Acetyltransf_1	Bacteria	Proteobacteria	Gammaproteobacteria	NA	NA	Sedimenticola	Sedimenticola
139066	NODE_29000_length_4473_cov_4.901364_g8416_i0_3	NODE_29000_length_4473_cov_4.901364_g8416_i0	NA	NA	Tetratricopeptide repeat [PF13429.10]	4.04E-17	93.6	COG0457	NU	Tetratricopeptide repeats	NA	NA	NA	TPR_11,TPR_16,TPR_19	Bacteria	Proteobacteria	Gammaproteobacteria	NA	NA	Sedimenticola	Sedimenticola
139067	NODE_29000_length_4473_cov_4.901364_g8416_i0_4	NODE_29000_length_4473_cov_4.901364_g8416_i0	NA	NA	NA	7.92E-17	80.9	COG0330	O	stress-induced mitochondrial fusion	NA	NA	NA	Band_7	Bacteria	Proteobacteria	Gammaproteobacteria	NA	NA	Sedimenticola	Sedimenticola
182162	NODE_41034_length_3530_cov_18.331212_g13587_i0_2	NODE_41034_length_3530_cov_18.331212_g13587_i0	NA	NA	Alpha amylase, catalytic domain [PF00128.28]; Glycogen debranching enzyme, glucanotransferase domain [PF14701.10]	3.29E-209	589	COG0366	G	Alpha amylase, catalytic domain	NA	NA	NA	hDGE_amylase	Bacteria	Proteobacteria	Gammaproteobacteria	NA	NA	Sedimenticola	Sedimenticola
197503	NODE_45686_length_3275_cov_18.875703_g1437_i4_3	NODE_45686_length_3275_cov_18.875703_g1437_i4	NA	NA	Protein of unknown function (DUF2909) [PF11137.12]	1.51E-08	53.1	2EGIJ	S	Protein of unknown function (DUF2909)	NA	NA	NA	DUF2909	Bacteria	Proteobacteria	Gammaproteobacteria	NA	NA	Sedimenticola	Sedimenticola
197505	NODE_45686_length_3275_cov_18.875703_g1437_i4_5	NODE_45686_length_3275_cov_18.875703_g1437_i4	NA	NA	NA	1.38E-28	114	COG1999	S	signal sequence binding	NA	NA	NA	NA	Bacteria	Proteobacteria	Gammaproteobacteria	NA	NA	Sedimenticola	Sedimenticola
237273	NODE_5913_length_11525_cov_20.646350_g511_i1_7	NODE_5913_length_11525_cov_20.646350_g511_i1	K13598	two-component system, NtrC family, nitrogen regulation sensor histidine kinase NtrY [EC:2.7.13.3]	NtrY N-terminal region [PF19312.3]; Histidine kinase-, DNA gyrase B-, and HSP90-like ATPase [PF02518.30]; PAS domain [PF13596.10]; PAS fold [PF12860.11]; PAS fold [PF08448.14]; GHKL domain [PF14501.10]; HAMP domain [PF00672.29]; His Kinase A (phospho-acceptor) domain [PF00512.29]; PAS fold [PF00989.29]	0	905	COG5000	T	signal transduction histidine kinase	NA	NA	NA	HAMP,HATPase_c,HisKA,PAS_4,PAS_8	Bacteria	Proteobacteria	Gammaproteobacteria	NA	NA	Sedimenticola	Sedimenticola
237274	NODE_5913_length_11525_cov_20.646350_g511_i1_8	NODE_5913_length_11525_cov_20.646350_g511_i1	NA	NA	Domain of unknown function (DUF4390) [PF14334.10]	1.99E-58	188	29CX4	S	Domain of unknown function (DUF4390)	NA	NA	NA	DUF4390	Bacteria	Proteobacteria	Gammaproteobacteria	NA	NA	Sedimenticola	Sedimenticola
247145	NODE_62819_length_2603_cov_41.077075_g24749_i0_1	NODE_62819_length_2603_cov_41.077075_g24749_i0	NA	NA	NA	4.00E-87	286	28JMM	NA	NA	NA	NA	NA	NA	Bacteria	Proteobacteria	Gammaproteobacteria	NA	NA	Sedimenticola	Sedimenticola
247146	NODE_62819_length_2603_cov_41.077075_g24749_i0_2	NODE_62819_length_2603_cov_41.077075_g24749_i0	NA	NA	NA	NA	NA	NA	NA	NA	NA	NA	NA	NA	Bacteria	Proteobacteria	Gammaproteobacteria	NA	NA	Sedimenticola	Sedimenticola
286992	NODE_7830_length_9874_cov_22.109377_g511_i4_5	NODE_7830_length_9874_cov_22.109377_g511_i4	K13598	two-component system, NtrC family, nitrogen regulation sensor histidine kinase NtrY [EC:2.7.13.3]	NtrY N-terminal region [PF19312.3]; Histidine kinase-, DNA gyrase B-, and HSP90-like ATPase [PF02518.30]; PAS domain [PF13596.10]; PAS fold [PF12860.11]; PAS fold [PF08448.14]; GHKL domain [PF14501.10]; HAMP domain [PF00672.29]; His Kinase A (phospho-acceptor) domain [PF00512.29]; PAS fold [PF00989.29]	0	905	COG5000	T	signal transduction histidine kinase	NA	NA	NA	HAMP,HATPase_c,HisKA,PAS_4,PAS_8	Bacteria	Proteobacteria	Gammaproteobacteria	NA	NA	Sedimenticola	Sedimenticola
286993	NODE_7830_length_9874_cov_22.109377_g511_i4_6	NODE_7830_length_9874_cov_22.109377_g511_i4	NA	NA	Domain of unknown function (DUF4390) [PF14334.10]	1.99E-58	188	29CX4	S	Domain of unknown function (DUF4390)	NA	NA	NA	DUF4390	Bacteria	Proteobacteria	Gammaproteobacteria	NA	NA	Sedimenticola	Sedimenticola
291121	NODE_7993_length_9766_cov_43.306510_g125_i62_1	NODE_7993_length_9766_cov_43.306510_g125_i62	NA	NA	4Fe-4S dicluster domain [PF14697.10]; 4Fe-4S dicluster domain [PF12838.11]; 4Fe-4S dicluster domain [PF13187.10]; 4Fe-4S dicluster domain [PF13237.10]; 4Fe-4S dicluster domain [PF13247.10]; 4Fe-4S binding domain [PF12837.11]; 4Fe-4S binding domain [PF00037.31]	2.61E-21	95.9	COG1145	C	4fe-4S ferredoxin, iron-sulfur binding domain protein	NA	NA	NA	Fer4,Fer4_4,Fer4_7	Bacteria	Proteobacteria	Gammaproteobacteria	NA	NA	Sedimenticola	Sedimenticola
291122	NODE_7993_length_9766_cov_43.306510_g125_i62_2	NODE_7993_length_9766_cov_43.306510_g125_i62	NA	NA	NA	NA	NA	NA	NA	NA	NA	NA	NA	NA	Bacteria	Proteobacteria	Gammaproteobacteria	NA	NA	Sedimenticola	Sedimenticola
291124	NODE_7993_length_9766_cov_43.306510_g125_i62_4	NODE_7993_length_9766_cov_43.306510_g125_i62	K03975	membrane-associated protein	SNARE associated Golgi protein [PF09335.15]	2.87E-37	135	COG0586	I	Pfam SNARE associated Golgi protein	NA	NA	NA	SNARE_assoc	Bacteria	Proteobacteria	Gammaproteobacteria	NA	NA	Sedimenticola	Sedimenticola
291125	NODE_7993_length_9766_cov_43.306510_g125_i62_5	NODE_7993_length_9766_cov_43.306510_g125_i62	NA	NA	NA	1.94E-22	109	COG1470	G	Conserved repeat domain	NA	NA	NA	NA	Bacteria	Proteobacteria	Gammaproteobacteria	NA	NA	Sedimenticola	Sedimenticola
291126	NODE_7993_length_9766_cov_43.306510_g125_i62_6	NODE_7993_length_9766_cov_43.306510_g125_i62	NA	NA	NA	1.94E-217	622	COG5421	L	Transposase DDE domain	NA	NA	NA	DDE_Tnp_1	Bacteria	Proteobacteria	Gammaproteobacteria	NA	NA	Sedimenticola	Sedimenticola
291128	NODE_7993_length_9766_cov_43.306510_g125_i62_8	NODE_7993_length_9766_cov_43.306510_g125_i62	NA	NA	Transposase DDE domain [PF01609.25]	1.30E-194	553	COG3385	L	Pfam Transposase	NA	NA	NA	DDE_Tnp_1,DUF4372	Bacteria	Proteobacteria	Gammaproteobacteria	NA	NA	Sedimenticola	Sedimenticola
317325	NODE_9088_length_9095_cov_18.933385_g125_i77_2	NODE_9088_length_9095_cov_18.933385_g125_i77	NA	NA	Bacterial regulatory helix-turn-helix protein, lysR family [PF00126.31]	1.83E-134	389	COG0583	K	LysR substrate binding domain	NA	NA	NA	HTH_1,LysR_substrate	Bacteria	Proteobacteria	Gammaproteobacteria	NA	NA	Sedimenticola	Sedimenticola
317327	NODE_9088_length_9095_cov_18.933385_g125_i77_4	NODE_9088_length_9095_cov_18.933385_g125_i77	NA	NA	YceI-like domain [PF04264.17]	1.25E-73	226	COG2353	S	Belongs to the UPF0312 family	NA	NA	NA	YceI	Bacteria	Proteobacteria	Gammaproteobacteria	NA	NA	Sedimenticola	Sedimenticola
317328	NODE_9088_length_9095_cov_18.933385_g125_i77_5	NODE_9088_length_9095_cov_18.933385_g125_i77	NA	NA	YceI-like domain [PF04264.17]	2.60E-101	297	COG2353	S	Belongs to the UPF0312 family	NA	NA	NA	YceI	Bacteria	Proteobacteria	Gammaproteobacteria	NA	NA	Sedimenticola	Sedimenticola
317331	NODE_9088_length_9095_cov_18.933385_g125_i77_8	NODE_9088_length_9095_cov_18.933385_g125_i77	K07076	uncharacterized protein	Polymerase beta, Nucleotidyltransferase [PF18765.5]; Nucleotidyltransferase domain [PF01909.27]	1.03E-29	110	COG1708	S	Nucleotidyltransferase domain	NA	NA	NA	NTP_transf_2	Bacteria	Proteobacteria	Gammaproteobacteria	NA	NA	Sedimenticola	Sedimenticola
317332	NODE_9088_length_9095_cov_18.933385_g125_i77_9	NODE_9088_length_9095_cov_18.933385_g125_i77	NA	NA	HEPN domain [PF05168.18]	8.38E-16	75.9	COG2250	S	HEPN domain	NA	NA	NA	HEPN	Bacteria	Proteobacteria	Gammaproteobacteria	NA	NA	Sedimenticola	Sedimenticola
175264	NODE_39046_length_3648_cov_53.997483_g11108_i2_1	NODE_39046_length_3648_cov_53.997483_g11108_i2	NA	NA	NA	NA	NA	NA	NA	NA	NA	NA	NA	NA	Bacteria	Planctomycetes	Phycisphaerae	Sedimentisphaerales	Sedimentisphaeraceae	Sedimentisphaera	Sedimentisphaera
175265	NODE_39046_length_3648_cov_53.997483_g11108_i2_2	NODE_39046_length_3648_cov_53.997483_g11108_i2	NA	NA	NA	NA	NA	NA	NA	NA	NA	NA	NA	NA	Bacteria	Planctomycetes	Phycisphaerae	Sedimentisphaerales	Sedimentisphaeraceae	Sedimentisphaera	Sedimentisphaera
175266	NODE_39046_length_3648_cov_53.997483_g11108_i2_3	NODE_39046_length_3648_cov_53.997483_g11108_i2	NA	NA	NA	NA	NA	NA	NA	NA	NA	NA	NA	NA	Bacteria	Planctomycetes	Phycisphaerae	Sedimentisphaerales	Sedimentisphaeraceae	Sedimentisphaera	Sedimentisphaera
175267	NODE_39046_length_3648_cov_53.997483_g11108_i2_4	NODE_39046_length_3648_cov_53.997483_g11108_i2	NA	NA	NA	NA	NA	NA	NA	NA	NA	NA	NA	NA	Bacteria	Planctomycetes	Phycisphaerae	Sedimentisphaerales	Sedimentisphaeraceae	Sedimentisphaera	Sedimentisphaera
175268	NODE_39046_length_3648_cov_53.997483_g11108_i2_5	NODE_39046_length_3648_cov_53.997483_g11108_i2	NA	NA	NA	NA	NA	NA	NA	NA	NA	NA	NA	NA	Bacteria	Planctomycetes	Phycisphaerae	Sedimentisphaerales	Sedimentisphaeraceae	Sedimentisphaera	Sedimentisphaera
175269	NODE_39046_length_3648_cov_53.997483_g11108_i2_6	NODE_39046_length_3648_cov_53.997483_g11108_i2	NA	NA	NA	NA	NA	NA	NA	NA	NA	NA	NA	NA	Bacteria	Planctomycetes	Phycisphaerae	Sedimentisphaerales	Sedimentisphaeraceae	Sedimentisphaera	Sedimentisphaera
618	NODE_100284_length_1847_cov_28.571590_g48650_i0_1	NODE_100284_length_1847_cov_28.571590_g48650_i0	NA	NA	NA	NA	NA	NA	NA	NA	NA	NA	NA	NA	Bacteria	Bacteroidetes	Chitinophagia	Chitinophagales	Chitinophagaceae	Sediminibacterium	Sediminibacterium
619	NODE_100284_length_1847_cov_28.571590_g48650_i0_2	NODE_100284_length_1847_cov_28.571590_g48650_i0	NA	NA	Family of unknown function (DUF6580) [PF20221.2]	1.30E-12	71.6	2CBKC	NA	NA	NA	NA	NA	NA	Bacteria	Bacteroidetes	Chitinophagia	Chitinophagales	Chitinophagaceae	Sediminibacterium	Sediminibacterium
620	NODE_100284_length_1847_cov_28.571590_g48650_i0_3	NODE_100284_length_1847_cov_28.571590_g48650_i0	NA	NA	Transglutaminase-like superfamily [PF13369.10]	6.26E-146	418	COG2912	S	Transglutaminase-like superfamily	NA	NA	NA	Transglut_core2	Bacteria	Bacteroidetes	Chitinophagia	Chitinophagales	Chitinophagaceae	Sediminibacterium	Sediminibacterium
2020	NODE_100927_length_1839_cov_17.637599_g49101_i0_1	NODE_100927_length_1839_cov_17.637599_g49101_i0	NA	NA	Domain of unknown function (DUF4836) [PF16120.9]	8.39E-22	107	2EU8C	S	Domain of unknown function (DUF4836)	NA	NA	NA	DUF4836	Bacteria	Bacteroidetes	Chitinophagia	Chitinophagales	Chitinophagaceae	Sediminibacterium	Sediminibacterium
2021	NODE_100927_length_1839_cov_17.637599_g49101_i0_2	NODE_100927_length_1839_cov_17.637599_g49101_i0	NA	NA	NA	NA	NA	NA	NA	NA	NA	NA	NA	NA	Bacteria	Bacteroidetes	Chitinophagia	Chitinophagales	Chitinophagaceae	Sediminibacterium	Sediminibacterium
7953	NODE_103714_length_1804_cov_2.744656_g51110_i0_1	NODE_103714_length_1804_cov_2.744656_g51110_i0	NA	NA	NA	0	1177	COG1431	J	Piwi	NA	NA	NA	Piwi	Bacteria	Bacteroidetes	Chitinophagia	Chitinophagales	Chitinophagaceae	Sediminibacterium	Sediminibacterium
8968	NODE_104196_length_1798_cov_4.353623_g51429_i0_1	NODE_104196_length_1798_cov_4.353623_g51429_i0	NA	NA	Barrel-sandwich domain of CusB or HlyD membrane-fusion [PF16576.9]; HlyD family secretion protein [PF13437.10]	1.74E-73	234	COG0845	M	Belongs to the membrane fusion protein (MFP) (TC 8.A.1) family	NA	NA	NA	HlyD_D23	Bacteria	Bacteroidetes	Chitinophagia	Chitinophagales	Chitinophagaceae	Sediminibacterium	Sediminibacterium
8969	NODE_104196_length_1798_cov_4.353623_g51429_i0_2	NODE_104196_length_1798_cov_4.353623_g51429_i0	NA	NA	PD-(D/E)XK nuclease superfamily [PF13366.10]	4.74E-42	142	COG0614	P	PD-(D/E)XK nuclease superfamily	NA	NA	NA	PDDEXK_3	Bacteria	Bacteroidetes	Chitinophagia	Chitinophagales	Chitinophagaceae	Sediminibacterium	Sediminibacterium
8970	NODE_104196_length_1798_cov_4.353623_g51429_i0_3	NODE_104196_length_1798_cov_4.353623_g51429_i0	NA	NA	AcrB/AcrD/AcrF family [PF00873.23]	2.79E-107	341	COG0841	V	Belongs to the resistance-nodulation-cell division (RND) (TC 2.A.6) family	NA	NA	NA	ACR_tran	Bacteria	Bacteroidetes	Chitinophagia	Chitinophagales	Chitinophagaceae	Sediminibacterium	Sediminibacterium
11010	NODE_105180_length_1785_cov_92.835280_g52133_i0_1	NODE_105180_length_1785_cov_92.835280_g52133_i0	NA	NA	Domain of unknown function (DUF4836) [PF16120.9]	1.06E-31	137	2EU8C	S	Domain of unknown function (DUF4836)	NA	NA	NA	DUF4836	Bacteria	Bacteroidetes	Chitinophagia	Chitinophagales	Chitinophagaceae	Sediminibacterium	Sediminibacterium
11445	NODE_105391_length_1783_cov_8.966667_g52288_i0_2	NODE_105391_length_1783_cov_8.966667_g52288_i0	NA	NA	ABC transporter [PF00005.31]; ABC transporter [PF12848.11]	0	939	COG0488	S	COGs COG0488 ATPase components of ABC transporter with duplicated ATPase domains	NA	NA	NA	ABC_tran,ABC_tran_Xtn	Bacteria	Bacteroidetes	Chitinophagia	Chitinophagales	Chitinophagaceae	Sediminibacterium	Sediminibacterium
15693	NODE_107392_length_1757_cov_59.742874_g29835_i4_1	NODE_107392_length_1757_cov_59.742874_g29835_i4	NA	NA	NA	NA	NA	NA	NA	NA	NA	NA	NA	NA	Bacteria	Bacteroidetes	Chitinophagia	Chitinophagales	Chitinophagaceae	Sediminibacterium	Sediminibacterium
15694	NODE_107392_length_1757_cov_59.742874_g29835_i4_2	NODE_107392_length_1757_cov_59.742874_g29835_i4	NA	NA	NA	NA	NA	NA	NA	NA	NA	NA	NA	NA	Bacteria	Bacteroidetes	Chitinophagia	Chitinophagales	Chitinophagaceae	Sediminibacterium	Sediminibacterium
15695	NODE_107392_length_1757_cov_59.742874_g29835_i4_3	NODE_107392_length_1757_cov_59.742874_g29835_i4	NA	NA	NA	NA	NA	NA	NA	NA	NA	NA	NA	NA	Bacteria	Bacteroidetes	Chitinophagia	Chitinophagales	Chitinophagaceae	Sediminibacterium	Sediminibacterium
15696	NODE_107392_length_1757_cov_59.742874_g29835_i4_4	NODE_107392_length_1757_cov_59.742874_g29835_i4	NA	NA	Outer membrane protein beta-barrel domain [PF13568.10]	1.13E-06	55.8	COG3637	M	Outer membrane protein beta-barrel domain	NA	NA	NA	OMP_b-brl_2	Bacteria	Bacteroidetes	Chitinophagia	Chitinophagales	Chitinophagaceae	Sediminibacterium	Sediminibacterium
17342	NODE_108183_length_1749_cov_2.690931_g54291_i0_1	NODE_108183_length_1749_cov_2.690931_g54291_i0	NA	NA	NA	NA	NA	NA	NA	NA	NA	NA	NA	NA	Bacteria	Bacteroidetes	Chitinophagia	Chitinophagales	Chitinophagaceae	Sediminibacterium	Sediminibacterium
26212	NODE_112509_length_1699_cov_9.696802_g57424_i0_1	NODE_112509_length_1699_cov_9.696802_g57424_i0	NA	NA	NA	NA	NA	NA	NA	NA	NA	NA	NA	NA	Bacteria	Bacteroidetes	Chitinophagia	Chitinophagales	Chitinophagaceae	Sediminibacterium	Sediminibacterium
26213	NODE_112509_length_1699_cov_9.696802_g57424_i0_2	NODE_112509_length_1699_cov_9.696802_g57424_i0	NA	NA	Endonuclease/Exonuclease/phosphatase family [PF03372.27]	1.15E-30	127	COG3021	S	PFAM Endonuclease Exonuclease phosphatase	NA	NA	NA	Exo_endo_phos	Bacteria	Bacteroidetes	Chitinophagia	Chitinophagales	Chitinophagaceae	Sediminibacterium	Sediminibacterium
26214	NODE_112509_length_1699_cov_9.696802_g57424_i0_3	NODE_112509_length_1699_cov_9.696802_g57424_i0	NA	NA	Family of unknown function (DUF6576) [PF20216.2]	9.26E-14	73.9	COG0705	S	Rhomboid family	NA	NA	NA	Rhomboid	Bacteria	Bacteroidetes	Chitinophagia	Chitinophagales	Chitinophagaceae	Sediminibacterium	Sediminibacterium
30901	NODE_114794_length_1674_cov_21.515928_g3309_i2_1	NODE_114794_length_1674_cov_21.515928_g3309_i2	NA	NA	NA	NA	NA	NA	NA	NA	NA	NA	NA	NA	Bacteria	Bacteroidetes	Chitinophagia	Chitinophagales	Chitinophagaceae	Sediminibacterium	Sediminibacterium
30902	NODE_114794_length_1674_cov_21.515928_g3309_i2_2	NODE_114794_length_1674_cov_21.515928_g3309_i2	NA	NA	NA	5.29E-14	70.9	COG1694	S	MazG-like family	NA	NA	NA	MazG-like	Bacteria	Bacteroidetes	Chitinophagia	Chitinophagales	Chitinophagaceae	Sediminibacterium	Sediminibacterium
32770	NODE_115683_length_1665_cov_9.748116_g59814_i0_1	NODE_115683_length_1665_cov_9.748116_g59814_i0	NA	NA	Protein of unknown function (DUF3098) [PF11297.12]	3.45E-16	73.6	2E6VD	S	Protein of unknown function (DUF3098)	NA	NA	NA	DUF3098	Bacteria	Bacteroidetes	Chitinophagia	Chitinophagales	Chitinophagaceae	Sediminibacterium	Sediminibacterium
32772	NODE_115683_length_1665_cov_9.748116_g59814_i0_3	NODE_115683_length_1665_cov_9.748116_g59814_i0	NA	NA	NA	NA	NA	NA	NA	NA	NA	NA	NA	NA	Bacteria	Bacteroidetes	Chitinophagia	Chitinophagales	Chitinophagaceae	Sediminibacterium	Sediminibacterium
35142	NODE_116844_length_1653_cov_5.153797_g60673_i0_2	NODE_116844_length_1653_cov_5.153797_g60673_i0	NA	NA	NA	NA	NA	NA	NA	NA	NA	NA	NA	NA	Bacteria	Bacteroidetes	Chitinophagia	Chitinophagales	Chitinophagaceae	Sediminibacterium	Sediminibacterium
35143	NODE_116844_length_1653_cov_5.153797_g60673_i0_3	NODE_116844_length_1653_cov_5.153797_g60673_i0	NA	NA	NA	1.30E-17	80.1	2AEY3	NA	NA	NA	NA	NA	NA	Bacteria	Bacteroidetes	Chitinophagia	Chitinophagales	Chitinophagaceae	Sediminibacterium	Sediminibacterium
35522	NODE_117044_length_1651_cov_2.955640_g60830_i0_1	NODE_117044_length_1651_cov_2.955640_g60830_i0	NA	NA	Glycosyl transferases group 1 [PF00534.24]; Glycosyl transferases group 1 [PF13692.10]	3.68E-39	149	COG0438	M	Glycosyl transferases group 1	NA	NA	NA	Glyco_transf_4,Glycos_transf_1	Bacteria	Bacteroidetes	Chitinophagia	Chitinophagales	Chitinophagaceae	Sediminibacterium	Sediminibacterium
35523	NODE_117044_length_1651_cov_2.955640_g60830_i0_2	NODE_117044_length_1651_cov_2.955640_g60830_i0	NA	NA	NA	6.96E-09	61.2	COG4123	AJ	Specifically methylates the adenine in position 37 of tRNA(1)(Val) (anticodon cmo5UAC)	NA	NA	NA	Methyltransf_21	Bacteria	Bacteroidetes	Chitinophagia	Chitinophagales	Chitinophagaceae	Sediminibacterium	Sediminibacterium
56078	NODE_127102_length_1554_cov_6.750169_g68477_i0_1	NODE_127102_length_1554_cov_6.750169_g68477_i0	NA	NA	NA	NA	NA	NA	NA	NA	NA	NA	NA	NA	Bacteria	Bacteroidetes	Chitinophagia	Chitinophagales	Chitinophagaceae	Sediminibacterium	Sediminibacterium
58954	NODE_128572_length_1542_cov_3.483322_g69638_i0_1	NODE_128572_length_1542_cov_3.483322_g69638_i0	K03559	biopolymer transport protein ExbD	Biopolymer transport protein ExbD/TolR [PF02472.20]	2.85E-66	209	COG0848	U	PFAM Biopolymer transport protein ExbD TolR	NA	NA	NA	ExbD	Bacteria	Bacteroidetes	Chitinophagia	Chitinophagales	Chitinophagaceae	Sediminibacterium	Sediminibacterium
64840	NODE_131629_length_1515_cov_14.033981_g72021_i0_1	NODE_131629_length_1515_cov_14.033981_g72021_i0	NA	NA	NA	NA	NA	NA	NA	NA	NA	NA	NA	NA	Bacteria	Bacteroidetes	Chitinophagia	Chitinophagales	Chitinophagaceae	Sediminibacterium	Sediminibacterium
64842	NODE_131629_length_1515_cov_14.033981_g72021_i0_3	NODE_131629_length_1515_cov_14.033981_g72021_i0	NA	NA	NA	3.10E-07	49.7	2DM4Z	S	DoxX family	NA	NA	NA	DoxX,DoxX_2	Bacteria	Bacteroidetes	Chitinophagia	Chitinophagales	Chitinophagaceae	Sediminibacterium	Sediminibacterium
66373	NODE_132446_length_1508_cov_13.787456_g72661_i0_1	NODE_132446_length_1508_cov_13.787456_g72661_i0	NA	NA	NA	5.02E-60	196	COG1150	C	Fe-S oxidoreductase	NA	NA	NA	Fer4_8,Fer4_9	Bacteria	Bacteroidetes	Chitinophagia	Chitinophagales	Chitinophagaceae	Sediminibacterium	Sediminibacterium
66374	NODE_132446_length_1508_cov_13.787456_g72661_i0_2	NODE_132446_length_1508_cov_13.787456_g72661_i0	NA	NA	NA	1.47E-74	228	28NRS	NA	NA	NA	NA	NA	NA	Bacteria	Bacteroidetes	Chitinophagia	Chitinophagales	Chitinophagaceae	Sediminibacterium	Sediminibacterium
66375	NODE_132446_length_1508_cov_13.787456_g72661_i0_3	NODE_132446_length_1508_cov_13.787456_g72661_i0	NA	NA	NA	NA	NA	NA	NA	NA	NA	NA	NA	NA	Bacteria	Bacteroidetes	Chitinophagia	Chitinophagales	Chitinophagaceae	Sediminibacterium	Sediminibacterium
66376	NODE_132446_length_1508_cov_13.787456_g72661_i0_4	NODE_132446_length_1508_cov_13.787456_g72661_i0	NA	NA	NA	NA	NA	NA	NA	NA	NA	NA	NA	NA	Bacteria	Bacteroidetes	Chitinophagia	Chitinophagales	Chitinophagaceae	Sediminibacterium	Sediminibacterium
66377	NODE_132446_length_1508_cov_13.787456_g72661_i0_5	NODE_132446_length_1508_cov_13.787456_g72661_i0	NA	NA	NA	2.12E-20	87.8	COG0247	C	CoB--CoM heterodisulfide reductase	NA	NA	NA	CCG	Bacteria	Bacteroidetes	Chitinophagia	Chitinophagales	Chitinophagaceae	Sediminibacterium	Sediminibacterium
93150	NODE_18215_length_6033_cov_35.580705_g4536_i0_1	NODE_18215_length_6033_cov_35.580705_g4536_i0	K07165	transmembrane sensor	FecR protein [PF04773.17]; FecR, C-terminal [PF16344.9]	2.76E-73	240	COG3712	PT	Fe2 -dicitrate sensor, membrane component	NA	NA	NA	DUF4974,FecR	Bacteria	Bacteroidetes	Chitinophagia	Chitinophagales	Chitinophagaceae	Sediminibacterium	Sediminibacterium
93151	NODE_18215_length_6033_cov_35.580705_g4536_i0_2	NODE_18215_length_6033_cov_35.580705_g4536_i0	K21573	TonB-dependent starch-binding outer membrane protein SusC	TonB dependent receptor [PF00593.28]; CarboxypepD_reg-like domain [PF13715.10]; TonB-dependent Receptor Plug Domain [PF07715.19]; Secretin and TonB N terminus short domain [PF07660.18]	0	1757	COG1629	P	TonB dependent receptor	NA	NA	NA	CarbopepD_reg_2,Plug,TonB_dep_Rec	Bacteria	Bacteroidetes	Chitinophagia	Chitinophagales	Chitinophagaceae	Sediminibacterium	Sediminibacterium
95303	NODE_18627_length_5953_cov_105.192517_g4677_i0_1	NODE_18627_length_5953_cov_105.192517_g4677_i0	NA	NA	Cytochrome oxidase maturation protein cbb3-type [PF03597.19]	3.34E-17	73.9	COG3197	P	TIGRFAM cytochrome oxidase maturation protein, cbb3-type	NA	NA	NA	FixS	Bacteria	Bacteroidetes	Chitinophagia	Chitinophagales	Chitinophagaceae	Sediminibacterium	Sediminibacterium
95305	NODE_18627_length_5953_cov_105.192517_g4677_i0_3	NODE_18627_length_5953_cov_105.192517_g4677_i0	K00407	cytochrome c oxidase cbb3-type subunit IV	NA	1.75E-15	69.7	COG2010	C	Cytochrome c	NA	NA	NA	NA	Bacteria	Bacteroidetes	Chitinophagia	Chitinophagales	Chitinophagaceae	Sediminibacterium	Sediminibacterium
95307	NODE_18627_length_5953_cov_105.192517_g4677_i0_5	NODE_18627_length_5953_cov_105.192517_g4677_i0	NA	NA	4Fe-4S dicluster domain [PF13746.10]; IG-like fold at C-terminal of FixG, putative oxidoreductase [PF11614.12]; 4Fe-4S dicluster domain [PF13187.10]; 4Fe-4S dicluster domain [PF14697.10]; 4Fe-4S dicluster domain [PF13237.10]	4.19E-250	697	COG0348	C	cytochrome c oxidase	NA	NA	NA	Fer4_18,Fer4_5,FixG_C	Bacteria	Bacteroidetes	Chitinophagia	Chitinophagales	Chitinophagaceae	Sediminibacterium	Sediminibacterium
156756	NODE_33777_length_4032_cov_19.428896_g10358_i0_4	NODE_33777_length_4032_cov_19.428896_g10358_i0	NA	NA	LysE type translocator [PF01810.22]	1.09E-64	207	COG1280	E	LysE type translocator	NA	NA	NA	LysE	Bacteria	Bacteroidetes	Chitinophagia	Chitinophagales	Chitinophagaceae	Sediminibacterium	Sediminibacterium
160795	NODE_34892_length_3941_cov_11.105222_g10819_i0_1	NODE_34892_length_3941_cov_11.105222_g10819_i0	NA	NA	NA	1.98E-262	724	COG0731	C	Elongator protein 3, MiaB family, Radical SAM	NA	NA	NA	Radical_SAM	Bacteria	Bacteroidetes	Chitinophagia	Chitinophagales	Chitinophagaceae	Sediminibacterium	Sediminibacterium
160796	NODE_34892_length_3941_cov_11.105222_g10819_i0_2	NODE_34892_length_3941_cov_11.105222_g10819_i0	NA	NA	EamA-like transporter family [PF00892.24]; Solute carrier family 35 [PF06027.16]	3.11E-63	209	COG0697	EG	EamA-like transporter family	NA	NA	NA	EamA	Bacteria	Bacteroidetes	Chitinophagia	Chitinophagales	Chitinophagaceae	Sediminibacterium	Sediminibacterium
179412	NODE_40256_length_3577_cov_10.868151_g13222_i0_1	NODE_40256_length_3577_cov_10.868151_g13222_i0	NA	NA	NA	NA	NA	NA	NA	NA	NA	NA	NA	NA	Bacteria	Bacteroidetes	Chitinophagia	Chitinophagales	Chitinophagaceae	Sediminibacterium	Sediminibacterium
179413	NODE_40256_length_3577_cov_10.868151_g13222_i0_2	NODE_40256_length_3577_cov_10.868151_g13222_i0	NA	NA	NA	NA	NA	NA	NA	NA	NA	NA	NA	NA	Bacteria	Bacteroidetes	Chitinophagia	Chitinophagales	Chitinophagaceae	Sediminibacterium	Sediminibacterium
179414	NODE_40256_length_3577_cov_10.868151_g13222_i0_3	NODE_40256_length_3577_cov_10.868151_g13222_i0	NA	NA	Secretion system C-terminal sorting domain [PF18962.4]	NA	NA	NA	NA	NA	NA	NA	NA	NA	Bacteria	Bacteroidetes	Chitinophagia	Chitinophagales	Chitinophagaceae	Sediminibacterium	Sediminibacterium
179939	NODE_40399_length_3567_cov_20.108472_g13297_i0_1	NODE_40399_length_3567_cov_20.108472_g13297_i0	NA	NA	Sigma-54 interaction domain [PF14532.10]; Response regulator receiver domain [PF00072.28]	5.16E-249	693	COG2204	T	COG2204 Response regulator containing CheY-like receiver, AAA-type ATPase, and DNA-binding domains	NA	NA	NA	Response_reg,Sigma54_activat	Bacteria	Bacteroidetes	Chitinophagia	Chitinophagales	Chitinophagaceae	Sediminibacterium	Sediminibacterium
179940	NODE_40399_length_3567_cov_20.108472_g13297_i0_2	NODE_40399_length_3567_cov_20.108472_g13297_i0	NA	NA	Response regulator receiver domain [PF00072.28]	7.03E-42	160	COG0642	T	Two-component system sensor histidine kinase response regulator	NA	NA	NA	CHASE3,HATPase_c,HNOBA,HisKA,Hpt,PAS,PAS_3,PAS_4,PAS_8,PAS_9,Response_reg	Bacteria	Bacteroidetes	Chitinophagia	Chitinophagales	Chitinophagaceae	Sediminibacterium	Sediminibacterium
186089	NODE_42231_length_3458_cov_224.219202_g14137_i0_2	NODE_42231_length_3458_cov_224.219202_g14137_i0	K13444	formylglycine-generating enzyme [EC:1.8.3.7]	Sulfatase-modifying factor enzyme 1 [PF03781.20]	9.86E-232	647	COG1262	S	PFAM Formylglycine-generating sulfatase enzyme	NA	NA	NA	FGE-sulfatase	Bacteria	Bacteroidetes	Chitinophagia	Chitinophagales	Chitinophagaceae	Sediminibacterium	Sediminibacterium
186090	NODE_42231_length_3458_cov_224.219202_g14137_i0_3	NODE_42231_length_3458_cov_224.219202_g14137_i0	NA	NA	NA	1.76E-100	300	28IG3	S	TIGRFAM gliding motility-associated protein GldL	NA	NA	NA	NA	Bacteria	Bacteroidetes	Chitinophagia	Chitinophagales	Chitinophagaceae	Sediminibacterium	Sediminibacterium
186091	NODE_42231_length_3458_cov_224.219202_g14137_i0_4	NODE_42231_length_3458_cov_224.219202_g14137_i0	NA	NA	GldM N-terminal domain [PF12081.12]	5.49E-84	267	COG4219	KT	Gliding motility-associated protein GldM	NA	NA	NA	GldM_C,GldM_N	Bacteria	Bacteroidetes	Chitinophagia	Chitinophagales	Chitinophagaceae	Sediminibacterium	Sediminibacterium
193347	NODE_44417_length_3339_cov_12.507042_g15158_i0_1	NODE_44417_length_3339_cov_12.507042_g15158_i0	NA	NA	NA	NA	NA	NA	NA	NA	NA	NA	NA	NA	Bacteria	Bacteroidetes	Chitinophagia	Chitinophagales	Chitinophagaceae	Sediminibacterium	Sediminibacterium
193349	NODE_44417_length_3339_cov_12.507042_g15158_i0_3	NODE_44417_length_3339_cov_12.507042_g15158_i0	NA	NA	GDSL-like Lipase/Acylhydrolase family [PF13472.10]	1.69E-20	91.3	COG2755	E	OSK domain	NA	NA	NA	Lipase_GDSL_2	Bacteria	Bacteroidetes	Chitinophagia	Chitinophagales	Chitinophagaceae	Sediminibacterium	Sediminibacterium
193350	NODE_44417_length_3339_cov_12.507042_g15158_i0_4	NODE_44417_length_3339_cov_12.507042_g15158_i0	NA	NA	NA	4.72E-47	168	2E8BB	NA	NA	NA	NA	NA	NA	Bacteria	Bacteroidetes	Chitinophagia	Chitinophagales	Chitinophagaceae	Sediminibacterium	Sediminibacterium
193351	NODE_44417_length_3339_cov_12.507042_g15158_i0_5	NODE_44417_length_3339_cov_12.507042_g15158_i0	K11621	lia operon protein LiaG	Putative adhesin [PF13349.10]	9.03E-08	60.5	COG3595	NA	NA	NA	NA	NA	DUF2807,DUF4097	Bacteria	Bacteroidetes	Chitinophagia	Chitinophagales	Chitinophagaceae	Sediminibacterium	Sediminibacterium
211845	NODE_50309_length_3058_cov_230.411390_g18037_i0_1	NODE_50309_length_3058_cov_230.411390_g18037_i0	K02014	iron complex outermembrane recepter protein	TonB dependent receptor [PF00593.28]; CarboxypepD_reg-like domain [PF13715.10]; TonB-dependent Receptor Plug Domain [PF07715.19]	0	1180	COG1629	P	TonB-dependent receptor plug domain	NA	NA	NA	CarbopepD_reg_2,Plug,TonB_dep_Rec	Bacteria	Bacteroidetes	Chitinophagia	Chitinophagales	Chitinophagaceae	Sediminibacterium	Sediminibacterium
222135	NODE_53803_length_2910_cov_6.979203_g19875_i0_1	NODE_53803_length_2910_cov_6.979203_g19875_i0	NA	NA	Carboxyl transferase domain [PF01039.26]	4.47E-215	606	COG4799	I	Acetyl-CoA carboxylase, carboxyltransferase component (subunits alpha and beta)	NA	NA	NA	Carboxyl_trans	Bacteria	Bacteroidetes	Chitinophagia	Chitinophagales	Chitinophagaceae	Sediminibacterium	Sediminibacterium
222136	NODE_53803_length_2910_cov_6.979203_g19875_i0_2	NODE_53803_length_2910_cov_6.979203_g19875_i0	K22736	vacuolar iron transporter family protein	VIT family [PF01988.23]	1.47E-121	352	COG1814	S	VIT family	NA	NA	NA	VIT1	Bacteria	Bacteroidetes	Chitinophagia	Chitinophagales	Chitinophagaceae	Sediminibacterium	Sediminibacterium
222137	NODE_53803_length_2910_cov_6.979203_g19875_i0_3	NODE_53803_length_2910_cov_6.979203_g19875_i0	NA	NA	N,N dimethylarginine dimethylhydrolase, eukaryotic [PF19420.3]	8.43E-121	355	COG4874	S	Amidinotransferase	NA	NA	NA	Amidinotransf	Bacteria	Bacteroidetes	Chitinophagia	Chitinophagales	Chitinophagaceae	Sediminibacterium	Sediminibacterium
223632	NODE_54315_length_2891_cov_18.662527_g20117_i0_1	NODE_54315_length_2891_cov_18.662527_g20117_i0	K01991	polysaccharide biosynthesis/export protein	Polysaccharide biosynthesis/export protein [PF02563.20]	1.08E-39	154	COG1596	M	export protein	NA	NA	NA	Caps_synth_GfcC,Poly_export,SLBB	Bacteria	Bacteroidetes	Chitinophagia	Chitinophagales	Chitinophagaceae	Sediminibacterium	Sediminibacterium
249458	NODE_63742_length_2576_cov_7.401518_g25297_i0_1	NODE_63742_length_2576_cov_7.401518_g25297_i0	NA	NA	NA	6.32E-05	44.3	COG1479	U	Protein of unknown function DUF262	NA	NA	NA	DUF1524,DUF262	Bacteria	Bacteroidetes	Chitinophagia	Chitinophagales	Chitinophagaceae	Sediminibacterium	Sediminibacterium
249459	NODE_63742_length_2576_cov_7.401518_g25297_i0_2	NODE_63742_length_2576_cov_7.401518_g25297_i0	NA	NA	Helix-turn-helix domain [PF12844.11]; Helix-turn-helix [PF01381.26]	1.99E-48	156	COG1396	K	sequence-specific DNA binding	NA	NA	NA	HTH_3	Bacteria	Bacteroidetes	Chitinophagia	Chitinophagales	Chitinophagaceae	Sediminibacterium	Sediminibacterium
249460	NODE_63742_length_2576_cov_7.401518_g25297_i0_3	NODE_63742_length_2576_cov_7.401518_g25297_i0	NA	NA	Phage derived protein Gp49-like (DUF891) [PF05973.18]	1.33E-58	183	COG4679	S	Phage derived protein Gp49-like (DUF891)	NA	NA	NA	Gp49	Bacteria	Bacteroidetes	Chitinophagia	Chitinophagales	Chitinophagaceae	Sediminibacterium	Sediminibacterium
249461	NODE_63742_length_2576_cov_7.401518_g25297_i0_4	NODE_63742_length_2576_cov_7.401518_g25297_i0	NA	NA	NA	2.76E-07	51.6	COG1724	N	mRNA binding	NA	NA	NA	HicA_toxin	Bacteria	Bacteroidetes	Chitinophagia	Chitinophagales	Chitinophagaceae	Sediminibacterium	Sediminibacterium
249462	NODE_63742_length_2576_cov_7.401518_g25297_i0_5	NODE_63742_length_2576_cov_7.401518_g25297_i0	NA	NA	NA	NA	NA	NA	NA	NA	NA	NA	NA	NA	Bacteria	Bacteroidetes	Chitinophagia	Chitinophagales	Chitinophagaceae	Sediminibacterium	Sediminibacterium
250286	NODE_64034_length_2568_cov_8.495792_g25465_i0_1	NODE_64034_length_2568_cov_8.495792_g25465_i0	NA	NA	NA	NA	NA	NA	NA	NA	NA	NA	NA	NA	Bacteria	Bacteroidetes	Chitinophagia	Chitinophagales	Chitinophagaceae	Sediminibacterium	Sediminibacterium
250287	NODE_64034_length_2568_cov_8.495792_g25465_i0_2	NODE_64034_length_2568_cov_8.495792_g25465_i0	NA	NA	Acyl-CoA dehydrogenase, C-terminal domain [PF21263.1]; Acyl-CoA dehydrogenase, C-terminal domain [PF00441.28]; Acyl-CoA dehydrogenase, middle domain [PF02770.23]; Acyl-CoA dehydrogenase, N-terminal domain [PF02771.20]	0	1001	COG1960	I	acyl-CoA dehydrogenase	NA	NA	NA	Acyl-CoA_dh_1,Acyl-CoA_dh_M,Acyl-CoA_dh_N	Bacteria	Bacteroidetes	Chitinophagia	Chitinophagales	Chitinophagaceae	Sediminibacterium	Sediminibacterium
250288	NODE_64034_length_2568_cov_8.495792_g25465_i0_3	NODE_64034_length_2568_cov_8.495792_g25465_i0	NA	NA	MarR family [PF01047.26]; MarR family [PF12802.11]; Winged helix DNA-binding domain [PF13463.10]	2.59E-77	233	COG1846	K	Transcriptional regulator	NA	NA	NA	MarR,MarR_2	Bacteria	Bacteroidetes	Chitinophagia	Chitinophagales	Chitinophagaceae	Sediminibacterium	Sediminibacterium
266587	NODE_70182_length_2402_cov_11.583083_g28977_i0_1	NODE_70182_length_2402_cov_11.583083_g28977_i0	NA	NA	PKD-like domain [PF19406.3]; PKD domain [PF18911.4]; PKD domain [PF00801.24]	2.70E-91	323	COG3209	M	COG3209 Rhs family protein	NA	NA	NA	CHU_C,IgGFc_binding	Bacteria	Bacteroidetes	Chitinophagia	Chitinophagales	Chitinophagaceae	Sediminibacterium	Sediminibacterium
268320	NODE_70888_length_2384_cov_13.229771_g29388_i0_1	NODE_70888_length_2384_cov_13.229771_g29388_i0	NA	NA	Concanavalin A-like lectin/glucanases superfamily [PF13385.10]	1.14E-38	144	28MFR	S	Concanavalin A-like lectin/glucanases superfamily	NA	NA	NA	Laminin_G_3	Bacteria	Bacteroidetes	Chitinophagia	Chitinophagales	Chitinophagaceae	Sediminibacterium	Sediminibacterium
270196	NODE_71619_length_2366_cov_12.658526_g29796_i0_1	NODE_71619_length_2366_cov_12.658526_g29796_i0	NA	NA	NA	3.82E-152	476	COG0419	L	PHP domain protein	NA	NA	NA	NA	Bacteria	Bacteroidetes	Chitinophagia	Chitinophagales	Chitinophagaceae	Sediminibacterium	Sediminibacterium
276793	NODE_74171_length_2305_cov_6.915323_g13222_i2_1	NODE_74171_length_2305_cov_6.915323_g13222_i2	NA	NA	NA	NA	NA	NA	NA	NA	NA	NA	NA	NA	Bacteria	Bacteroidetes	Chitinophagia	Chitinophagales	Chitinophagaceae	Sediminibacterium	Sediminibacterium
276794	NODE_74171_length_2305_cov_6.915323_g13222_i2_2	NODE_74171_length_2305_cov_6.915323_g13222_i2	NA	NA	Secretion system C-terminal sorting domain [PF18962.4]	NA	NA	NA	NA	NA	NA	NA	NA	NA	Bacteria	Bacteroidetes	Chitinophagia	Chitinophagales	Chitinophagaceae	Sediminibacterium	Sediminibacterium
302693	NODE_84761_length_2090_cov_18.772434_g38007_i0_1	NODE_84761_length_2090_cov_18.772434_g38007_i0	NA	NA	Type IX secretion system membrane protein PorP/SprF [PF11751.12]	3.20E-33	127	COG4772	P	Type IX secretion system membrane protein PorP/SprF	NA	NA	NA	PorP_SprF	Bacteria	Bacteroidetes	Chitinophagia	Chitinophagales	Chitinophagaceae	Sediminibacterium	Sediminibacterium
302694	NODE_84761_length_2090_cov_18.772434_g38007_i0_2	NODE_84761_length_2090_cov_18.772434_g38007_i0	NA	NA	Sulfatase-modifying factor enzyme 1 [PF03781.20]	1.00E-196	563	COG1262	S	gliding motility-associated lipoprotein GldJ	NA	NA	NA	FGE-sulfatase	Bacteria	Bacteroidetes	Chitinophagia	Chitinophagales	Chitinophagaceae	Sediminibacterium	Sediminibacterium
303080	NODE_84909_length_2087_cov_24.315293_g38007_i1_1	NODE_84909_length_2087_cov_24.315293_g38007_i1	NA	NA	Sulfatase-modifying factor enzyme 1 [PF03781.20]	5.53E-196	561	COG1262	S	gliding motility-associated lipoprotein GldJ	NA	NA	NA	FGE-sulfatase	Bacteria	Bacteroidetes	Chitinophagia	Chitinophagales	Chitinophagaceae	Sediminibacterium	Sediminibacterium
303081	NODE_84909_length_2087_cov_24.315293_g38007_i1_2	NODE_84909_length_2087_cov_24.315293_g38007_i1	NA	NA	Type IX secretion system membrane protein PorP/SprF [PF11751.12]	3.20E-33	127	COG4772	P	Type IX secretion system membrane protein PorP/SprF	NA	NA	NA	PorP_SprF	Bacteria	Bacteroidetes	Chitinophagia	Chitinophagales	Chitinophagaceae	Sediminibacterium	Sediminibacterium
304778	NODE_85601_length_2075_cov_6.972527_g38575_i0_1	NODE_85601_length_2075_cov_6.972527_g38575_i0	NA	NA	NA	NA	NA	NA	NA	NA	NA	NA	NA	NA	Bacteria	Bacteroidetes	Chitinophagia	Chitinophagales	Chitinophagaceae	Sediminibacterium	Sediminibacterium
304779	NODE_85601_length_2075_cov_6.972527_g38575_i0_2	NODE_85601_length_2075_cov_6.972527_g38575_i0	NA	NA	NA	NA	NA	NA	NA	NA	NA	NA	NA	NA	Bacteria	Bacteroidetes	Chitinophagia	Chitinophagales	Chitinophagaceae	Sediminibacterium	Sediminibacterium
306224	NODE_86213_length_2063_cov_22.228643_g38969_i0_1	NODE_86213_length_2063_cov_22.228643_g38969_i0	NA	NA	NA	3.54E-17	80.5	2EJIX	NA	NA	NA	NA	NA	NA	Bacteria	Bacteroidetes	Chitinophagia	Chitinophagales	Chitinophagaceae	Sediminibacterium	Sediminibacterium
306226	NODE_86213_length_2063_cov_22.228643_g38969_i0_3	NODE_86213_length_2063_cov_22.228643_g38969_i0	NA	NA	NA	NA	NA	NA	NA	NA	NA	NA	NA	NA	Bacteria	Bacteroidetes	Chitinophagia	Chitinophagales	Chitinophagaceae	Sediminibacterium	Sediminibacterium
308727	NODE_87287_length_2045_cov_6.415822_g39694_i0_1	NODE_87287_length_2045_cov_6.415822_g39694_i0	NA	NA	PKD domain [PF00801.24]; PKD domain [PF18911.4]	1.18E-248	717	COG3291	S	PKD domain containing protein	NA	NA	NA	CHU_C,PKD	Bacteria	Bacteroidetes	Chitinophagia	Chitinophagales	Chitinophagaceae	Sediminibacterium	Sediminibacterium
316287	NODE_90437_length_1993_cov_16.092708_g41796_i0_2	NODE_90437_length_1993_cov_16.092708_g41796_i0	NA	NA	NA	1.04E-15	73.2	290EP	NA	NA	NA	NA	NA	NA	Bacteria	Bacteroidetes	Chitinophagia	Chitinophagales	Chitinophagaceae	Sediminibacterium	Sediminibacterium
316288	NODE_90437_length_1993_cov_16.092708_g41796_i0_3	NODE_90437_length_1993_cov_16.092708_g41796_i0	K19092	toxin ParE1/3/4	NA	6.79E-08	53.5	COG3668	S	PFAM Plasmid stabilisation system protein	NA	NA	NA	ParE_toxin	Bacteria	Bacteroidetes	Chitinophagia	Chitinophagales	Chitinophagaceae	Sediminibacterium	Sediminibacterium
316591	NODE_90559_length_1991_cov_10.889468_g41880_i0_1	NODE_90559_length_1991_cov_10.889468_g41880_i0	NA	NA	GH3 auxin-responsive promoter [PF03321.17]	1.39E-216	609	COG0318	IQ	PFAM GH3 auxin-responsive promoter	NA	NA	NA	GH3	Bacteria	Bacteroidetes	Chitinophagia	Chitinophagales	Chitinophagaceae	Sediminibacterium	Sediminibacterium
317317	NODE_90885_length_1986_cov_11.787245_g42102_i0_1	NODE_90885_length_1986_cov_11.787245_g42102_i0	NA	NA	NA	4.16E-78	256	COG1452	M	Organic solvent tolerance protein OstA	NA	NA	NA	NA	Bacteria	Bacteroidetes	Chitinophagia	Chitinophagales	Chitinophagaceae	Sediminibacterium	Sediminibacterium
329009	NODE_96104_length_1907_cov_8.085605_g45706_i0_1	NODE_96104_length_1907_cov_8.085605_g45706_i0	NA	NA	NA	9.77E-172	512	COG1629	P	Outer membrane protein beta-barrel family	NA	NA	NA	CarboxypepD_reg,OMP_b-brl_3,Plug	Bacteria	Bacteroidetes	Chitinophagia	Chitinophagales	Chitinophagaceae	Sediminibacterium	Sediminibacterium
329010	NODE_96104_length_1907_cov_8.085605_g45706_i0_2	NODE_96104_length_1907_cov_8.085605_g45706_i0	NA	NA	Protein of unknown function (DUF445) [PF04286.16]	3.31E-54	175	COG4399	S	Belongs to the UPF0754 family	NA	NA	NA	DUF445	Bacteria	Bacteroidetes	Chitinophagia	Chitinophagales	Chitinophagaceae	Sediminibacterium	Sediminibacterium
330978	NODE_96990_length_1894_cov_7.576606_g46334_i0_1	NODE_96990_length_1894_cov_7.576606_g46334_i0	NA	NA	NA	NA	NA	NA	NA	NA	NA	NA	NA	NA	Bacteria	Bacteroidetes	Chitinophagia	Chitinophagales	Chitinophagaceae	Sediminibacterium	Sediminibacterium
333495	NODE_98091_length_1878_cov_7.645429_g47115_i0_1	NODE_98091_length_1878_cov_7.645429_g47115_i0	NA	NA	Putative esterase [PF00756.24]	4.11E-51	171	COG0627	S	esterase	NA	NA	NA	Esterase	Bacteria	Bacteroidetes	Chitinophagia	Chitinophagales	Chitinophagaceae	Sediminibacterium	Sediminibacterium
333496	NODE_98091_length_1878_cov_7.645429_g47115_i0_2	NODE_98091_length_1878_cov_7.645429_g47115_i0	NA	NA	Protein of unknown function (DUF3108) [PF11306.12]	2.31E-142	407	COG3170	NU	Protein of unknown function (DUF3108)	NA	NA	NA	DUF3108	Bacteria	Bacteroidetes	Chitinophagia	Chitinophagales	Chitinophagaceae	Sediminibacterium	Sediminibacterium
333711	NODE_98176_length_1877_cov_5.769956_g47175_i0_1	NODE_98176_length_1877_cov_5.769956_g47175_i0	NA	NA	NA	NA	NA	NA	NA	NA	NA	NA	NA	NA	Bacteria	Bacteroidetes	Chitinophagia	Chitinophagales	Chitinophagaceae	Sediminibacterium	Sediminibacterium
333712	NODE_98176_length_1877_cov_5.769956_g47175_i0_2	NODE_98176_length_1877_cov_5.769956_g47175_i0	NA	NA	von Willebrand factor type A domain [PF00092.32]; von Willebrand factor type A domain [PF13768.10]; von Willebrand factor type A domain [PF13519.10]	1.01E-57	189	COG4245	S	von Willebrand factor (vWF) type A domain	NA	NA	NA	VWA	Bacteria	Bacteroidetes	Chitinophagia	Chitinophagales	Chitinophagaceae	Sediminibacterium	Sediminibacterium
333713	NODE_98176_length_1877_cov_5.769956_g47175_i0_3	NODE_98176_length_1877_cov_5.769956_g47175_i0	NA	NA	NA	1.60E-89	284	COG1431	J	Piwi	NA	NA	NA	Piwi	Bacteria	Bacteroidetes	Chitinophagia	Chitinophagales	Chitinophagaceae	Sediminibacterium	Sediminibacterium
335748	NODE_99139_length_1863_cov_12.555307_g47839_i0_1	NODE_99139_length_1863_cov_12.555307_g47839_i0	NA	NA	NA	3.06E-92	293	COG1032	C	Elongator protein 3, MiaB family, Radical SAM	NA	NA	NA	Radical_SAM	Bacteria	Bacteroidetes	Chitinophagia	Chitinophagales	Chitinophagaceae	Sediminibacterium	Sediminibacterium
289800	NODE_79425_length_2193_cov_32.133962_g7296_i2_1	NODE_79425_length_2193_cov_32.133962_g7296_i2	NA	NA	Protein of unknown function (DUF2891) [PF11199.12]	3.99E-106	315	2C57D	S	Protein of unknown function (DUF2891)	NA	NA	NA	DUF2891	Bacteria	Bacteroidetes	Flavobacteriia	Flavobacteriales	Flavobacteriaceae	Sediminicola	Sediminicola
289801	NODE_79425_length_2193_cov_32.133962_g7296_i2_2	NODE_79425_length_2193_cov_32.133962_g7296_i2	NA	NA	Secretion system C-terminal sorting domain [PF18962.4]	3.17E-25	118	COG1345	N	Belongs to the glycosyl hydrolase 8 (cellulase D) family	NA	NA	NA	CUB,fn3	Bacteria	Bacteroidetes	Flavobacteriia	Flavobacteriales	Flavobacteriaceae	Sediminicola	Sediminicola
50644	NODE_124317_length_1579_cov_4.254316_g66318_i0_1	NODE_124317_length_1579_cov_4.254316_g66318_i0	NA	NA	Tetratricopeptide repeat [PF13429.10]; Tetratricopeptide repeat [PF13371.10]; Anaphase-promoting complex, cyclosome, subunit 3 [PF12895.11]; Tetratricopeptide repeat [PF13432.10]; Tetratricopeptide repeat [PF14559.10]; TPR repeat [PF13414.10]	0.000145	53.5	COG0457	O	Tetratricopeptide repeat	NA	NA	NA	TPR_1,TPR_11,TPR_16,TPR_2,TPR_8	Bacteria	Spirochaetes	Spirochaetia	Spirochaetales	Spirochaetaceae	Sediminispirochaeta	Sediminispirochaeta
50645	NODE_124317_length_1579_cov_4.254316_g66318_i0_2	NODE_124317_length_1579_cov_4.254316_g66318_i0	NA	NA	NA	1.26E-10	61.2	COG1253	S	COGs COG1253 Hemolysins and related protein containing CBS domains	NA	NA	NA	CBS,CorC_HlyC	Bacteria	Spirochaetes	Spirochaetia	Spirochaetales	Spirochaetaceae	Sediminispirochaeta	Sediminispirochaeta
328134	NODE_95699_length_1913_cov_11.888043_g45426_i0_1	NODE_95699_length_1913_cov_11.888043_g45426_i0	NA	NA	Peptidase_C39 like family [PF13529.10]	1.51E-34	133	COG4990	NA	NA	NA	NA	NA	BtrH_N,DUF4872,LysM,Peptidase_C39,Peptidase_C39_2,Peptidase_C70	Bacteria	Spirochaetes	Spirochaetia	Spirochaetales	Spirochaetaceae	Sediminispirochaeta	Sediminispirochaeta
328135	NODE_95699_length_1913_cov_11.888043_g45426_i0_2	NODE_95699_length_1913_cov_11.888043_g45426_i0	NA	NA	Nicotine adenine dinucleotide glycohydrolase (NADase) [PF07461.15]	2.20E-30	121	COG0666	S	response to abiotic stimulus	NA	NA	NA	NA	Bacteria	Spirochaetes	Spirochaetia	Spirochaetales	Spirochaetaceae	Sediminispirochaeta	Sediminispirochaeta
15310	NODE_107186_length_1760_cov_6.445169_g53577_i0_1	NODE_107186_length_1760_cov_6.445169_g53577_i0	NA	NA	AAA domain [PF13614.10]; NUBPL iron-transfer P-loop NTPase [PF10609.13]; ATPase MipZ [PF09140.15]; Cellulose biosynthesis protein BcsQ [PF06564.16]	1.64E-81	270	COG0489	DM	PFAM lipopolysaccharide biosynthesis	NA	NA	NA	AAA_31,CbiA,GNVR,Wzz	Bacteria	Bacteroidetes	Chitinophagia	Chitinophagales	Chitinophagaceae	Segetibacter	Segetibacter
15311	NODE_107186_length_1760_cov_6.445169_g53577_i0_2	NODE_107186_length_1760_cov_6.445169_g53577_i0	NA	NA	Transcription termination factor nusG [PF02357.23]	1.48E-66	207	COG0250	K	PFAM Transcription antitermination protein, NusG, N-terminal	NA	NA	NA	KOW,NusG	Bacteria	Bacteroidetes	Chitinophagia	Chitinophagales	Chitinophagaceae	Segetibacter	Segetibacter
19205	NODE_109020_length_1739_cov_8.767707_g54884_i0_1	NODE_109020_length_1739_cov_8.767707_g54884_i0	NA	NA	TonB dependent receptor [PF00593.28]	4.96E-165	501	COG1629	P	TonB-linked outer membrane protein, SusC RagA family	NA	NA	NA	CarbopepD_reg_2,Plug,TonB_dep_Rec	Bacteria	Bacteroidetes	Chitinophagia	Chitinophagales	Chitinophagaceae	Segetibacter	Segetibacter
19206	NODE_109020_length_1739_cov_8.767707_g54884_i0_2	NODE_109020_length_1739_cov_8.767707_g54884_i0	NA	NA	NA	2.19E-10	62	COG0521	H	Starch-binding associating with outer membrane	NA	NA	NA	SusD-like,SusD-like_2	Bacteria	Bacteroidetes	Chitinophagia	Chitinophagales	Chitinophagaceae	Segetibacter	Segetibacter
19349	NODE_109113_length_1738_cov_5.294294_g54959_i0_1	NODE_109113_length_1738_cov_5.294294_g54959_i0	NA	NA	NA	6.80E-19	85.9	COG1629	P	Outer membrane protein beta-barrel family	NA	NA	NA	CarbopepD_reg_2,CarboxypepD_reg,OMP_b-brl_3,Plug	Bacteria	Bacteroidetes	Chitinophagia	Chitinophagales	Chitinophagaceae	Segetibacter	Segetibacter
19351	NODE_109113_length_1738_cov_5.294294_g54959_i0_3	NODE_109113_length_1738_cov_5.294294_g54959_i0	K18353	vancomycin resistance protein VanJ	Endonuclease/Exonuclease/phosphatase family [PF03372.27]	4.12E-125	369	COG3568	S	endonuclease exonuclease phosphatase	NA	NA	NA	Exo_endo_phos	Bacteria	Bacteroidetes	Chitinophagia	Chitinophagales	Chitinophagaceae	Segetibacter	Segetibacter
20997	NODE_10997_length_8141_cov_33.819534_g2441_i0_1	NODE_10997_length_8141_cov_33.819534_g2441_i0	NA	NA	NA	2.95E-23	117	COG2885	M	chlorophyll binding	NA	NA	NA	NA	Bacteria	Bacteroidetes	Chitinophagia	Chitinophagales	Chitinophagaceae	Segetibacter	Segetibacter
21739	NODE_110318_length_1723_cov_85.274545_g55824_i0_1	NODE_110318_length_1723_cov_85.274545_g55824_i0	NA	NA	Sulfatase-modifying factor enzyme 1 [PF03781.20]	2.37E-264	737	COG1262	S	gliding motility-associated lipoprotein GldJ	NA	NA	NA	FGE-sulfatase	Bacteria	Bacteroidetes	Chitinophagia	Chitinophagales	Chitinophagaceae	Segetibacter	Segetibacter
31323	NODE_115020_length_1672_cov_30.406504_g59304_i0_1	NODE_115020_length_1672_cov_30.406504_g59304_i0	NA	NA	Secretion system C-terminal sorting domain [PF18962.4]	1.33E-05	57	COG1361	E	type I phosphodiesterase nucleotide pyrophosphatase	NA	NA	NA	NA	Bacteria	Bacteroidetes	Chitinophagia	Chitinophagales	Chitinophagaceae	Segetibacter	Segetibacter
37390	NODE_117922_length_1641_cov_17.289541_g61484_i0_1	NODE_117922_length_1641_cov_17.289541_g61484_i0	NA	NA	Cell wall-active antibiotics response LiaF, C-terminal [PF09922.13]	6.25E-64	208	COG4758	S	membrane protein (DUF2154)	NA	NA	NA	DUF2154	Bacteria	Bacteroidetes	Chitinophagia	Chitinophagales	Chitinophagaceae	Segetibacter	Segetibacter
37391	NODE_117922_length_1641_cov_17.289541_g61484_i0_2	NODE_117922_length_1641_cov_17.289541_g61484_i0	NA	NA	Domain of unknown function (DUF4288) [PF14119.10]	2.72E-23	94	2EC7G	S	Domain of unknown function (DUF4288)	NA	NA	NA	DUF4288	Bacteria	Bacteroidetes	Chitinophagia	Chitinophagales	Chitinophagaceae	Segetibacter	Segetibacter
37392	NODE_117922_length_1641_cov_17.289541_g61484_i0_3	NODE_117922_length_1641_cov_17.289541_g61484_i0	NA	NA	NA	NA	NA	NA	NA	NA	NA	NA	NA	NA	Bacteria	Bacteroidetes	Chitinophagia	Chitinophagales	Chitinophagaceae	Segetibacter	Segetibacter
37657	NODE_118044_length_1640_cov_7.286535_g61579_i0_1	NODE_118044_length_1640_cov_7.286535_g61579_i0	NA	NA	Domain of unknown function (DUF5916) [PF19313.3]	8.91E-114	365	COG2091	H	lysine biosynthetic process via aminoadipic acid	NA	NA	NA	CBM9_1	Bacteria	Bacteroidetes	Chitinophagia	Chitinophagales	Chitinophagaceae	Segetibacter	Segetibacter
38072	NODE_118238_length_1638_cov_8.679233_g61725_i0_1	NODE_118238_length_1638_cov_8.679233_g61725_i0	NA	NA	NA	NA	NA	NA	NA	NA	NA	NA	NA	NA	Bacteria	Bacteroidetes	Chitinophagia	Chitinophagales	Chitinophagaceae	Segetibacter	Segetibacter
53107	NODE_125609_length_1567_cov_9.813253_g67315_i0_1	NODE_125609_length_1567_cov_9.813253_g67315_i0	NA	NA	NA	0.000103	45.1	COG0793	M	Aspartyl protease	NA	NA	NA	Asp_protease_2,PDZ,PDZ_2	Bacteria	Bacteroidetes	Chitinophagia	Chitinophagales	Chitinophagaceae	Segetibacter	Segetibacter
53108	NODE_125609_length_1567_cov_9.813253_g67315_i0_2	NODE_125609_length_1567_cov_9.813253_g67315_i0	NA	NA	Endonuclease I [PF04231.17]; Secretion system C-terminal sorting domain [PF18962.4]	2.40E-73	244	COG2356	L	COG2356 Endonuclease I	NA	NA	NA	CBM_4_9,Endonuclease_1	Bacteria	Bacteroidetes	Chitinophagia	Chitinophagales	Chitinophagaceae	Segetibacter	Segetibacter
65961	NODE_132246_length_1510_cov_4.032011_g72508_i0_2	NODE_132246_length_1510_cov_4.032011_g72508_i0	NA	NA	Glycosyltransferase like family 2 [PF13641.10]; Glycosyl transferase family 2 [PF00535.30]	1.63E-07	58.5	COG1215	M	Glycosyl transferase family group 2	NA	NA	NA	Glycos_transf_2	Bacteria	Bacteroidetes	Chitinophagia	Chitinophagales	Chitinophagaceae	Segetibacter	Segetibacter
66534	NODE_132534_length_1507_cov_54.917713_g72738_i0_2	NODE_132534_length_1507_cov_54.917713_g72738_i0	NA	NA	NA	NA	NA	NA	NA	NA	NA	NA	NA	NA	Bacteria	Bacteroidetes	Chitinophagia	Chitinophagales	Chitinophagaceae	Segetibacter	Segetibacter
96555	NODE_18922_length_5896_cov_42.885969_g4777_i0_1	NODE_18922_length_5896_cov_42.885969_g4777_i0	NA	NA	NA	8.68E-20	104	COG2911	G	Protein conserved in bacteria	NA	NA	NA	DUF4394,Gal_Lectin	Bacteria	Bacteroidetes	Chitinophagia	Chitinophagales	Chitinophagaceae	Segetibacter	Segetibacter
96556	NODE_18922_length_5896_cov_42.885969_g4777_i0_2	NODE_18922_length_5896_cov_42.885969_g4777_i0	NA	NA	NA	0.000693	41.2	29D3S	NA	NA	NA	NA	NA	NA	Bacteria	Bacteroidetes	Chitinophagia	Chitinophagales	Chitinophagaceae	Segetibacter	Segetibacter
96557	NODE_18922_length_5896_cov_42.885969_g4777_i0_3	NODE_18922_length_5896_cov_42.885969_g4777_i0	NA	NA	NA	7.45E-22	110	COG3291	M	polygalacturonase activity	NA	NA	NA	Big_3_2,CARDB,CHU_C,Copper-bind,DUF1080,DUF11,F5_F8_type_C	Bacteria	Bacteroidetes	Chitinophagia	Chitinophagales	Chitinophagaceae	Segetibacter	Segetibacter
101886	NODE_20097_length_5674_cov_49.786824_g4777_i1_1	NODE_20097_length_5674_cov_49.786824_g4777_i1	NA	NA	NA	2.98E-17	97.8	COG2911	G	Protein conserved in bacteria	NA	NA	NA	DUF4394,Gal_Lectin	Bacteria	Bacteroidetes	Chitinophagia	Chitinophagales	Chitinophagaceae	Segetibacter	Segetibacter
101887	NODE_20097_length_5674_cov_49.786824_g4777_i1_2	NODE_20097_length_5674_cov_49.786824_g4777_i1	NA	NA	NA	NA	NA	NA	NA	NA	NA	NA	NA	NA	Bacteria	Bacteroidetes	Chitinophagia	Chitinophagales	Chitinophagaceae	Segetibacter	Segetibacter
102979	NODE_20341_length_5629_cov_49.841433_g4777_i2_1	NODE_20341_length_5629_cov_49.841433_g4777_i2	NA	NA	NA	NA	NA	NA	NA	NA	NA	NA	NA	NA	Bacteria	Bacteroidetes	Chitinophagia	Chitinophagales	Chitinophagaceae	Segetibacter	Segetibacter
102980	NODE_20341_length_5629_cov_49.841433_g4777_i2_2	NODE_20341_length_5629_cov_49.841433_g4777_i2	NA	NA	NA	2.98E-17	97.8	COG2911	G	Protein conserved in bacteria	NA	NA	NA	DUF4394,Gal_Lectin	Bacteria	Bacteroidetes	Chitinophagia	Chitinophagales	Chitinophagaceae	Segetibacter	Segetibacter
125163	NODE_25450_length_4871_cov_22.566694_g7084_i0_2	NODE_25450_length_4871_cov_22.566694_g7084_i0	NA	NA	TonB dependent receptor [PF00593.28]	2.74E-172	519	COG1629	P	TonB dependent receptor	NA	NA	NA	CarbopepD_reg_2,Plug,TonB_dep_Rec	Bacteria	Bacteroidetes	Chitinophagia	Chitinophagales	Chitinophagaceae	Segetibacter	Segetibacter
125164	NODE_25450_length_4871_cov_22.566694_g7084_i0_3	NODE_25450_length_4871_cov_22.566694_g7084_i0	NA	NA	NA	2.00E-130	412	COG1629	P	TonB dependent receptor	NA	NA	NA	CarbopepD_reg_2,Plug,TonB_dep_Rec	Bacteria	Bacteroidetes	Chitinophagia	Chitinophagales	Chitinophagaceae	Segetibacter	Segetibacter
166000	NODE_36363_length_3834_cov_82.860409_g11464_i0_1	NODE_36363_length_3834_cov_82.860409_g11464_i0	NA	NA	Secretion system C-terminal sorting domain [PF18962.4]	4.53E-32	137	COG4412	M	Conserved repeat domain	NA	NA	NA	NA	Bacteria	Bacteroidetes	Chitinophagia	Chitinophagales	Chitinophagaceae	Segetibacter	Segetibacter
173604	NODE_38569_length_3679_cov_29.532446_g12446_i0_2	NODE_38569_length_3679_cov_29.532446_g12446_i0	NA	NA	NA	NA	NA	NA	NA	NA	NA	NA	NA	NA	Bacteria	Bacteroidetes	Chitinophagia	Chitinophagales	Chitinophagaceae	Segetibacter	Segetibacter
173605	NODE_38569_length_3679_cov_29.532446_g12446_i0_3	NODE_38569_length_3679_cov_29.532446_g12446_i0	NA	NA	NA	1.28E-96	302	COG5276	S	LVIVD repeat	NA	NA	NA	LVIVD	Bacteria	Bacteroidetes	Chitinophagia	Chitinophagales	Chitinophagaceae	Segetibacter	Segetibacter
173606	NODE_38569_length_3679_cov_29.532446_g12446_i0_4	NODE_38569_length_3679_cov_29.532446_g12446_i0	NA	NA	NA	0.000206	48.5	2F61T	NA	NA	NA	NA	NA	OMP_b-brl	Bacteria	Bacteroidetes	Chitinophagia	Chitinophagales	Chitinophagaceae	Segetibacter	Segetibacter
184258	NODE_41670_length_3492_cov_36.074583_g13880_i0_1	NODE_41670_length_3492_cov_36.074583_g13880_i0	NA	NA	23S rRNA-intervening sequence protein [PF05635.15]	1.86E-31	114	COG0399	M	23S rRNA-intervening sequence protein	NA	NA	NA	23S_rRNA_IVP	Bacteria	Bacteroidetes	Chitinophagia	Chitinophagales	Chitinophagaceae	Segetibacter	Segetibacter
194129	NODE_44651_length_3327_cov_22.285802_g15272_i0_1	NODE_44651_length_3327_cov_22.285802_g15272_i0	NA	NA	NA	0	941	COG4733	S	cellulase activity	NA	NA	NA	CHU_C,LTD,fn3	Bacteria	Bacteroidetes	Chitinophagia	Chitinophagales	Chitinophagaceae	Segetibacter	Segetibacter
216164	NODE_51814_length_2993_cov_7.276027_g18851_i0_1	NODE_51814_length_2993_cov_7.276027_g18851_i0	NA	NA	NA	1.42E-73	230	COG0463	M	Glycosyl transferase, family 2	NA	NA	NA	Glyco_tranf_2_4	Bacteria	Bacteroidetes	Chitinophagia	Chitinophagales	Chitinophagaceae	Segetibacter	Segetibacter
216165	NODE_51814_length_2993_cov_7.276027_g18851_i0_2	NODE_51814_length_2993_cov_7.276027_g18851_i0	NA	NA	NA	NA	NA	NA	NA	NA	NA	NA	NA	NA	Bacteria	Bacteroidetes	Chitinophagia	Chitinophagales	Chitinophagaceae	Segetibacter	Segetibacter
216166	NODE_51814_length_2993_cov_7.276027_g18851_i0_3	NODE_51814_length_2993_cov_7.276027_g18851_i0	NA	NA	Macrocin-O-methyltransferase (TylF) [PF05711.15]; Methyltransferase domain [PF13578.10]	1.22E-37	138	COG0457	S	Macrocin-O-methyltransferase (TylF)	NA	NA	NA	TylF	Bacteria	Bacteroidetes	Chitinophagia	Chitinophagales	Chitinophagaceae	Segetibacter	Segetibacter
233795	NODE_57901_length_2763_cov_101.763197_g3102_i7_1	NODE_57901_length_2763_cov_101.763197_g3102_i7	NA	NA	Glycosyl hydrolase-like 10 [PF02638.19]	4.82E-157	470	COG1649	S	PFAM Uncharacterised BCR, COG1649	NA	NA	NA	GHL10	Bacteria	Bacteroidetes	Chitinophagia	Chitinophagales	Chitinophagaceae	Segetibacter	Segetibacter
233796	NODE_57901_length_2763_cov_101.763197_g3102_i7_2	NODE_57901_length_2763_cov_101.763197_g3102_i7	NA	NA	NA	NA	NA	NA	NA	NA	NA	NA	NA	NA	Bacteria	Bacteroidetes	Chitinophagia	Chitinophagales	Chitinophagaceae	Segetibacter	Segetibacter
233797	NODE_57901_length_2763_cov_101.763197_g3102_i7_3	NODE_57901_length_2763_cov_101.763197_g3102_i7	NA	NA	NA	3.85E-38	154	COG1345	N	YceI-like domain	NA	NA	NA	NA	Bacteria	Bacteroidetes	Chitinophagia	Chitinophagales	Chitinophagaceae	Segetibacter	Segetibacter
245213	NODE_62091_length_2626_cov_77.578535_g24325_i0_1	NODE_62091_length_2626_cov_77.578535_g24325_i0	NA	NA	Tetratricopeptide repeat [PF14559.10]; Anaphase-promoting complex, cyclosome, subunit 3 [PF12895.11]	1.15E-83	255	COG0457	S	Tetratricopeptide repeat	NA	NA	NA	TPR_16,TPR_19,TPR_2,TPR_6,TPR_8	Bacteria	Bacteroidetes	Chitinophagia	Chitinophagales	Chitinophagaceae	Segetibacter	Segetibacter
245214	NODE_62091_length_2626_cov_77.578535_g24325_i0_2	NODE_62091_length_2626_cov_77.578535_g24325_i0	NA	NA	NA	1.06E-09	53.5	2DTGS	NA	NA	NA	NA	NA	NA	Bacteria	Bacteroidetes	Chitinophagia	Chitinophagales	Chitinophagaceae	Segetibacter	Segetibacter
245216	NODE_62091_length_2626_cov_77.578535_g24325_i0_4	NODE_62091_length_2626_cov_77.578535_g24325_i0	NA	NA	NA	NA	NA	NA	NA	NA	NA	NA	NA	NA	Bacteria	Bacteroidetes	Chitinophagia	Chitinophagales	Chitinophagaceae	Segetibacter	Segetibacter
250282	NODE_64033_length_2568_cov_9.918637_g25464_i0_1	NODE_64033_length_2568_cov_9.918637_g25464_i0	NA	NA	NA	2.22E-14	76.6	COG2067	I	PFAM Outer membrane protein transport protein (OMPP1 FadL TodX)	NA	NA	NA	Toluene_X	Bacteria	Bacteroidetes	Chitinophagia	Chitinophagales	Chitinophagaceae	Segetibacter	Segetibacter
250283	NODE_64033_length_2568_cov_9.918637_g25464_i0_2	NODE_64033_length_2568_cov_9.918637_g25464_i0	NA	NA	NA	NA	NA	NA	NA	NA	NA	NA	NA	NA	Bacteria	Bacteroidetes	Chitinophagia	Chitinophagales	Chitinophagaceae	Segetibacter	Segetibacter
250284	NODE_64033_length_2568_cov_9.918637_g25464_i0_3	NODE_64033_length_2568_cov_9.918637_g25464_i0	NA	NA	NA	NA	NA	NA	NA	NA	NA	NA	NA	NA	Bacteria	Bacteroidetes	Chitinophagia	Chitinophagales	Chitinophagaceae	Segetibacter	Segetibacter
259039	NODE_67352_length_2475_cov_11.642798_g27343_i0_1	NODE_67352_length_2475_cov_11.642798_g27343_i0	NA	NA	NA	NA	NA	NA	NA	NA	NA	NA	NA	NA	Bacteria	Bacteroidetes	Chitinophagia	Chitinophagales	Chitinophagaceae	Segetibacter	Segetibacter
259040	NODE_67352_length_2475_cov_11.642798_g27343_i0_2	NODE_67352_length_2475_cov_11.642798_g27343_i0	NA	NA	NA	6.21E-63	194	29D8R	NA	NA	NA	NA	NA	NA	Bacteria	Bacteroidetes	Chitinophagia	Chitinophagales	Chitinophagaceae	Segetibacter	Segetibacter
259044	NODE_67352_length_2475_cov_11.642798_g27343_i0_6	NODE_67352_length_2475_cov_11.642798_g27343_i0	NA	NA	NA	1.61E-13	69.3	COG5343	S	Anti-sigma-K factor rskA	NA	NA	NA	RskA	Bacteria	Bacteroidetes	Chitinophagia	Chitinophagales	Chitinophagaceae	Segetibacter	Segetibacter
261035	NODE_68111_length_2455_cov_11.000420_g27766_i0_1	NODE_68111_length_2455_cov_11.000420_g27766_i0	NA	NA	Histidine kinase-, DNA gyrase B-, and HSP90-like ATPase [PF02518.30]; PAS domain [PF14598.10]; PAS fold [PF00989.29]; PAS fold [PF08448.14]; PAS fold [PF08447.16]; PAS domain [PF13426.11]	1.50E-61	223	COG2202	T	PFAM Histidine kinase-, DNA gyrase B-, and HSP90-like ATPase	NA	NA	NA	HATPase_c,PAS_3,PAS_9	Bacteria	Bacteroidetes	Chitinophagia	Chitinophagales	Chitinophagaceae	Segetibacter	Segetibacter
261036	NODE_68111_length_2455_cov_11.000420_g27766_i0_2	NODE_68111_length_2455_cov_11.000420_g27766_i0	NA	NA	Response regulator receiver domain [PF00072.28]	2.44E-23	95.1	COG3437	T	cheY-homologous receiver domain	NA	NA	NA	Response_reg	Bacteria	Bacteroidetes	Chitinophagia	Chitinophagales	Chitinophagaceae	Segetibacter	Segetibacter
261037	NODE_68111_length_2455_cov_11.000420_g27766_i0_3	NODE_68111_length_2455_cov_11.000420_g27766_i0	NA	NA	NA	5.16E-36	130	COG0526	CO	AhpC/TSA family	NA	NA	NA	AhpC-TSA,Thioredoxin_2	Bacteria	Bacteroidetes	Chitinophagia	Chitinophagales	Chitinophagaceae	Segetibacter	Segetibacter
264308	NODE_69363_length_2422_cov_9.085994_g27766_i1_1	NODE_69363_length_2422_cov_9.085994_g27766_i1	NA	NA	NA	1.58E-34	125	COG0526	CO	cell redox homeostasis	NA	NA	NA	AhpC-TSA,Thioredoxin	Bacteria	Bacteroidetes	Chitinophagia	Chitinophagales	Chitinophagaceae	Segetibacter	Segetibacter
264309	NODE_69363_length_2422_cov_9.085994_g27766_i1_2	NODE_69363_length_2422_cov_9.085994_g27766_i1	NA	NA	Response regulator receiver domain [PF00072.28]	0.000527	46.6	COG0642	T	Y_Y_Y domain	NA	NA	NA	HATPase_c,HisKA,Reg_prop,Response_reg,Y_Y_Y	Bacteria	Bacteroidetes	Chitinophagia	Chitinophagales	Chitinophagaceae	Segetibacter	Segetibacter
264310	NODE_69363_length_2422_cov_9.085994_g27766_i1_3	NODE_69363_length_2422_cov_9.085994_g27766_i1	NA	NA	Histidine kinase-, DNA gyrase B-, and HSP90-like ATPase [PF02518.30]; PAS domain [PF14598.10]; PAS fold [PF00989.29]; PAS fold [PF08448.14]; PAS fold [PF08447.16]; PAS domain [PF13426.11]	1.50E-61	223	COG2202	T	PFAM Histidine kinase-, DNA gyrase B-, and HSP90-like ATPase	NA	NA	NA	HATPase_c,PAS_3,PAS_9	Bacteria	Bacteroidetes	Chitinophagia	Chitinophagales	Chitinophagaceae	Segetibacter	Segetibacter
268976	NODE_71127_length_2378_cov_10.323644_g29521_i0_2	NODE_71127_length_2378_cov_10.323644_g29521_i0	NA	NA	NA	1.23E-05	56.2	COG2202	T	PAS fold	NA	NA	NA	GAF_2,HATPase_c,HisKA,PAS,PAS_3,PAS_4,PAS_8,PAS_9	Bacteria	Bacteroidetes	Chitinophagia	Chitinophagales	Chitinophagaceae	Segetibacter	Segetibacter
277106	NODE_74295_length_2302_cov_5.514132_g31385_i0_1	NODE_74295_length_2302_cov_5.514132_g31385_i0	NA	NA	NA	0.000925	43.1	28JIH	NA	NA	NA	NA	NA	DUF3999	Bacteria	Bacteroidetes	Chitinophagia	Chitinophagales	Chitinophagaceae	Segetibacter	Segetibacter
277107	NODE_74295_length_2302_cov_5.514132_g31385_i0_2	NODE_74295_length_2302_cov_5.514132_g31385_i0	NA	NA	Predicted membrane protein (DUF2339) [PF10101.13]	1.98E-225	656	COG5373	S	membrane protein (DUF2339)	NA	NA	NA	DUF2339	Bacteria	Bacteroidetes	Chitinophagia	Chitinophagales	Chitinophagaceae	Segetibacter	Segetibacter
280026	NODE_75416_length_2277_cov_49.134755_g32073_i0_1	NODE_75416_length_2277_cov_49.134755_g32073_i0	NA	NA	Type IX secretion system protein PorV [PF19572.3]	8.66E-195	550	COG3637	M	Has lipid A 3-O-deacylase activity. Hydrolyzes the ester bond at the 3 position of lipid A, a bioactive component of lipopolysaccharide (LPS), thereby releasing the primary fatty acyl moiety	NA	NA	NA	NA	Bacteria	Bacteroidetes	Chitinophagia	Chitinophagales	Chitinophagaceae	Segetibacter	Segetibacter
280027	NODE_75416_length_2277_cov_49.134755_g32073_i0_2	NODE_75416_length_2277_cov_49.134755_g32073_i0	NA	NA	FlgD Ig-like domain [PF13860.10]	1.65E-83	280	COG1572	S	Peptidase family C25	NA	NA	NA	Peptidase_C25	Bacteria	Bacteroidetes	Chitinophagia	Chitinophagales	Chitinophagaceae	Segetibacter	Segetibacter
289694	NODE_79382_length_2194_cov_23.419142_g34591_i0_2	NODE_79382_length_2194_cov_23.419142_g34591_i0	K22205	S-adenosyl-L-methionine hydrolase (adenosine-forming) [EC:3.13.2.3]	SAM hydroxide adenosyltransferase N-terminal domain [PF01887.20]; SAM hydroxide adenosyltransferase C-terminal domain [PF20257.2]	5.34E-30	121	COG1912	S	S-adenosyl-l-methionine hydroxide adenosyltransferase	NA	NA	NA	SAM_adeno_trans	Bacteria	Bacteroidetes	Chitinophagia	Chitinophagales	Chitinophagaceae	Segetibacter	Segetibacter
289695	NODE_79382_length_2194_cov_23.419142_g34591_i0_3	NODE_79382_length_2194_cov_23.419142_g34591_i0	NA	NA	short chain dehydrogenase [PF00106.29]; Enoyl-(Acyl carrier protein) reductase [PF13561.10]	3.31E-59	191	COG0300	S	Belongs to the short-chain dehydrogenases reductases (SDR) family	NA	NA	NA	adh_short	Bacteria	Bacteroidetes	Chitinophagia	Chitinophagales	Chitinophagaceae	Segetibacter	Segetibacter
306359	NODE_86267_length_2062_cov_21.122172_g39005_i0_1	NODE_86267_length_2062_cov_21.122172_g39005_i0	NA	NA	BlaR1 peptidase M56 [PF05569.15]	8.45E-48	188	COG4219	KT	BlaR1 peptidase M56	NA	NA	NA	Peptidase_M56,TonB_C	Bacteria	Bacteroidetes	Chitinophagia	Chitinophagales	Chitinophagaceae	Segetibacter	Segetibacter
309147	NODE_87484_length_2042_cov_7.847131_g39822_i0_1	NODE_87484_length_2042_cov_7.847131_g39822_i0	NA	NA	Helix-turn-helix domain [PF12833.11]	8.72E-132	384	COG2207	K	helix_turn_helix, arabinose operon control protein	NA	NA	NA	HTH_18	Bacteria	Bacteroidetes	Chitinophagia	Chitinophagales	Chitinophagaceae	Segetibacter	Segetibacter
314279	NODE_89635_length_2006_cov_10.255561_g41247_i0_1	NODE_89635_length_2006_cov_10.255561_g41247_i0	NA	NA	NA	1.09E-11	65.1	COG5544	S	Predicted periplasmic lipoprotein (DUF2279)	NA	NA	NA	DUF2279	Bacteria	Bacteroidetes	Chitinophagia	Chitinophagales	Chitinophagaceae	Segetibacter	Segetibacter
315673	NODE_90185_length_1997_cov_53.936071_g41624_i0_1	NODE_90185_length_1997_cov_53.936071_g41624_i0	NA	NA	Secretion system C-terminal sorting domain [PF18962.4]	9.40E-20	102	COG2353	G	YceI-like domain	NA	NA	NA	NA	Bacteria	Bacteroidetes	Chitinophagia	Chitinophagales	Chitinophagaceae	Segetibacter	Segetibacter
324001	NODE_93839_length_1941_cov_5.646681_g44136_i0_1	NODE_93839_length_1941_cov_5.646681_g44136_i0	NA	NA	BD-FAE [PF20434.2]; alpha/beta hydrolase fold [PF07859.17]; Prolyl oligopeptidase family [PF00326.25]; Phospholipase/Carboxylesterase [PF02230.20]	7.72E-24	105	COG0657	I	alpha/beta hydrolase fold	NA	NA	NA	Abhydrolase_3,Peptidase_S9	Bacteria	Bacteroidetes	Chitinophagia	Chitinophagales	Chitinophagaceae	Segetibacter	Segetibacter
324002	NODE_93839_length_1941_cov_5.646681_g44136_i0_2	NODE_93839_length_1941_cov_5.646681_g44136_i0	NA	NA	NA	5.19E-141	410	COG2234	S	Peptidase family M28	NA	NA	NA	Peptidase_M28	Bacteria	Bacteroidetes	Chitinophagia	Chitinophagales	Chitinophagaceae	Segetibacter	Segetibacter
325638	NODE_94559_length_1930_cov_25.299408_g41624_i1_1	NODE_94559_length_1930_cov_25.299408_g41624_i1	NA	NA	Secretion system C-terminal sorting domain [PF18962.4]	8.53E-20	102	COG2353	G	YceI-like domain	NA	NA	NA	NA	Bacteria	Bacteroidetes	Chitinophagia	Chitinophagales	Chitinophagaceae	Segetibacter	Segetibacter
259089	NODE_67367_length_2475_cov_3.806411_g27354_i0_1	NODE_67367_length_2475_cov_3.806411_g27354_i0	NA	NA	NA	NA	NA	NA	NA	NA	NA	NA	NA	NA	Bacteria	Deferribacteres	Deferribacteres	Deferribacterales	Deferribacteraceae	Seleniivibrio	Seleniivibrio
64720	NODE_131573_length_1516_cov_3.988219_g71974_i0_1	NODE_131573_length_1516_cov_3.988219_g71974_i0	NA	NA	NA	4.33E-13	66.2	COG1853	S	PFAM flavin reductase	NA	NA	NA	Flavin_Reduct	Bacteria	Proteobacteria	Alphaproteobacteria	Rhodobacterales	Roseobacteraceae	Seohaeicola	Seohaeicola
34609	NODE_116549_length_1656_cov_4.114972_g60461_i0_1	NODE_116549_length_1656_cov_4.114972_g60461_i0	NA	NA	NA	9.00E-17	93.2	COG2304	U	Large extracellular alpha-helical protein	NA	NA	NA	CHU_C,HYR,LRR_adjacent	Bacteria	Bacteroidetes	Flavobacteriia	Flavobacteriales	Flavobacteriaceae	Seonamhaeicola	Seonamhaeicola
57314	NODE_127707_length_1549_cov_5.972900_g68954_i0_1	NODE_127707_length_1549_cov_5.972900_g68954_i0	NA	NA	NA	NA	NA	NA	NA	NA	NA	NA	NA	NA	Bacteria	Bacteroidetes	Flavobacteriia	Flavobacteriales	Flavobacteriaceae	Seonamhaeicola	Seonamhaeicola
62827	NODE_130576_length_1524_cov_4.319090_g71197_i0_2	NODE_130576_length_1524_cov_4.319090_g71197_i0	NA	NA	Tetratricopeptide repeat [PF13429.10]; Anaphase-promoting complex, cyclosome, subunit 3 [PF12895.11]; Outer membrane lipoprotein [PF13525.10]; TPR repeat [PF13414.10]	4.43E-18	87	COG0457	S	Tetratricopeptide repeat protein	NA	NA	NA	TPR_1,TPR_11,TPR_16,TPR_17,TPR_2,TPR_8	Bacteria	Bacteroidetes	Flavobacteriia	Flavobacteriales	Flavobacteriaceae	Seonamhaeicola	Seonamhaeicola
69651	NODE_13582_length_7210_cov_97.029424_g3136_i0_1	NODE_13582_length_7210_cov_97.029424_g3136_i0	NA	NA	NA	NA	NA	NA	NA	NA	NA	NA	NA	NA	Bacteria	Bacteroidetes	Flavobacteriia	Flavobacteriales	Flavobacteriaceae	Seonamhaeicola	Seonamhaeicola
69652	NODE_13582_length_7210_cov_97.029424_g3136_i0_2	NODE_13582_length_7210_cov_97.029424_g3136_i0	NA	NA	Helix-turn-helix domain [PF12844.11]; Helix-turn-helix [PF01381.26]	9.63E-14	68.2	COG1476	K	XRE family transcriptional regulator	NA	NA	NA	HTH_3	Bacteria	Bacteroidetes	Flavobacteriia	Flavobacteriales	Flavobacteriaceae	Seonamhaeicola	Seonamhaeicola
69653	NODE_13582_length_7210_cov_97.029424_g3136_i0_3	NODE_13582_length_7210_cov_97.029424_g3136_i0	NA	NA	NA	NA	NA	NA	NA	NA	NA	NA	NA	NA	Bacteria	Bacteroidetes	Flavobacteriia	Flavobacteriales	Flavobacteriaceae	Seonamhaeicola	Seonamhaeicola
69654	NODE_13582_length_7210_cov_97.029424_g3136_i0_4	NODE_13582_length_7210_cov_97.029424_g3136_i0	NA	NA	Outer membrane protein beta-barrel family [PF14905.10]; TonB dependent receptor [PF00593.28]	0	1180	COG1629	P	TonB-dependent receptor	NA	NA	NA	CarbopepD_reg_2,OMP_b-brl_3	Bacteria	Bacteroidetes	Flavobacteriia	Flavobacteriales	Flavobacteriaceae	Seonamhaeicola	Seonamhaeicola
69655	NODE_13582_length_7210_cov_97.029424_g3136_i0_5	NODE_13582_length_7210_cov_97.029424_g3136_i0	NA	NA	NA	NA	NA	NA	NA	NA	NA	NA	NA	NA	Bacteria	Bacteroidetes	Flavobacteriia	Flavobacteriales	Flavobacteriaceae	Seonamhaeicola	Seonamhaeicola
69657	NODE_13582_length_7210_cov_97.029424_g3136_i0_7	NODE_13582_length_7210_cov_97.029424_g3136_i0	NA	NA	NA	NA	NA	NA	NA	NA	NA	NA	NA	NA	Bacteria	Bacteroidetes	Flavobacteriia	Flavobacteriales	Flavobacteriaceae	Seonamhaeicola	Seonamhaeicola
70808	NODE_13791_length_7143_cov_73.494625_g3215_i0_3	NODE_13791_length_7143_cov_73.494625_g3215_i0	NA	NA	Family of unknown function (DUF5683) [PF18935.4]	3.16E-43	150	28PR3	NA	NA	NA	NA	NA	NA	Bacteria	Bacteroidetes	Flavobacteriia	Flavobacteriales	Flavobacteriaceae	Seonamhaeicola	Seonamhaeicola
320791	NODE_92406_length_1962_cov_27.304923_g43133_i0_1	NODE_92406_length_1962_cov_27.304923_g43133_i0	NA	NA	LysM domain [PF01476.24]	3.81E-29	123	COG1705	MNU	Mannosyl-glycoprotein endo-beta-N-acetylglucosaminidase	NA	NA	NA	Glucosaminidase,LysM	Bacteria	Bacteroidetes	Flavobacteriia	Flavobacteriales	Flavobacteriaceae	Seonamhaeicola	Seonamhaeicola
320792	NODE_92406_length_1962_cov_27.304923_g43133_i0_2	NODE_92406_length_1962_cov_27.304923_g43133_i0	NA	NA	Domain of unknown function (DUF4890) [PF16231.9]	0.000231	47	COG3678	NPTU	ATP-independent chaperone mediated protein folding	NA	NA	NA	NA	Bacteria	Bacteroidetes	Flavobacteriia	Flavobacteriales	Flavobacteriaceae	Seonamhaeicola	Seonamhaeicola
250577	NODE_64145_length_2565_cov_10.589888_g25524_i0_1	NODE_64145_length_2565_cov_10.589888_g25524_i0	NA	NA	NA	2.75E-27	114	COG1061	L	Type III restriction enzyme, res subunit	NA	NA	NA	Helicase_C,ResIII	Bacteria	Proteobacteria	Gammaproteobacteria	Cellvibrionales	Halieaceae	Seongchinamella	Seongchinamella
250578	NODE_64145_length_2565_cov_10.589888_g25524_i0_2	NODE_64145_length_2565_cov_10.589888_g25524_i0	NA	NA	NACHT domain [PF05729.16]; NB-ARC domain [PF00931.26]; AAA ATPase domain [PF13191.10]	5.98E-07	61.6	COG5635	T	Nacht domain	NA	NA	NA	AAA_22,HTH_26,NACHT	Bacteria	Proteobacteria	Gammaproteobacteria	Cellvibrionales	Halieaceae	Seongchinamella	Seongchinamella
119522	NODE_24082_length_5056_cov_7.780052_g6573_i0_3	NODE_24082_length_5056_cov_7.780052_g6573_i0	K07484	transposase	IstB-like ATP binding protein [PF01695.21]; Bacterial dnaA protein [PF00308.22]	3.86E-170	477	COG1484	L	IstB-like ATP binding protein	NA	NA	NA	IstB_IS21,UPF0114	Bacteria	Actinobacteria	Actinomycetia	Micrococcales	Ornithinimicrobiaceae	Serinicoccus	Serinicoccus
119523	NODE_24082_length_5056_cov_7.780052_g6573_i0_4	NODE_24082_length_5056_cov_7.780052_g6573_i0	NA	NA	NA	8.97E-213	593	COG4584	L	PFAM Integrase catalytic	NA	NA	NA	HTH_7,rve	Bacteria	Actinobacteria	Actinomycetia	Micrococcales	Ornithinimicrobiaceae	Serinicoccus	Serinicoccus
119524	NODE_24082_length_5056_cov_7.780052_g6573_i0_5	NODE_24082_length_5056_cov_7.780052_g6573_i0	NA	NA	NA	NA	NA	NA	NA	NA	NA	NA	NA	NA	Bacteria	Actinobacteria	Actinomycetia	Micrococcales	Ornithinimicrobiaceae	Serinicoccus	Serinicoccus
300637	NODE_83836_length_2107_cov_13.333333_g37430_i0_1	NODE_83836_length_2107_cov_13.333333_g37430_i0	NA	NA	Giardia variant-specific surface protein [PF03302.17]	1.63E-06	60.5	28VFH	S	Cytochrome b5-like Heme/Steroid binding domain	NA	NA	NA	Cyt-b5	Bacteria	Firmicutes	Clostridia	Eubacteriales	Clostridiaceae	Serpentinicella	Serpentinicella
11090	NODE_105229_length_1785_cov_8.192173_g52172_i0_1	NODE_105229_length_1785_cov_8.192173_g52172_i0	NA	NA	NA	NA	NA	NA	NA	NA	NA	NA	NA	NA	Bacteria	Proteobacteria	Betaproteobacteria	Burkholderiales	Comamonadaceae	Serpentinimonas	Serpentinimonas
11091	NODE_105229_length_1785_cov_8.192173_g52172_i0_2	NODE_105229_length_1785_cov_8.192173_g52172_i0	NA	NA	NA	NA	NA	NA	NA	NA	NA	NA	NA	NA	Bacteria	Proteobacteria	Betaproteobacteria	Burkholderiales	Comamonadaceae	Serpentinimonas	Serpentinimonas
11092	NODE_105229_length_1785_cov_8.192173_g52172_i0_3	NODE_105229_length_1785_cov_8.192173_g52172_i0	NA	NA	NA	NA	NA	NA	NA	NA	NA	NA	NA	NA	Bacteria	Proteobacteria	Betaproteobacteria	Burkholderiales	Comamonadaceae	Serpentinimonas	Serpentinimonas
11093	NODE_105229_length_1785_cov_8.192173_g52172_i0_4	NODE_105229_length_1785_cov_8.192173_g52172_i0	NA	NA	NA	NA	NA	NA	NA	NA	NA	NA	NA	NA	Bacteria	Proteobacteria	Betaproteobacteria	Burkholderiales	Comamonadaceae	Serpentinimonas	Serpentinimonas
21031	NODE_109993_length_1728_cov_2.482175_g55594_i0_3	NODE_109993_length_1728_cov_2.482175_g55594_i0	NA	NA	NA	NA	NA	NA	NA	NA	NA	NA	NA	NA	Bacteria	Proteobacteria	Betaproteobacteria	Burkholderiales	Comamonadaceae	Serpentinimonas	Serpentinimonas
39977	NODE_11913_length_7786_cov_18.447945_g2681_i0_1	NODE_11913_length_7786_cov_18.447945_g2681_i0	NA	NA	NA	NA	NA	NA	NA	NA	NA	NA	NA	NA	Bacteria	Proteobacteria	Betaproteobacteria	Burkholderiales	Comamonadaceae	Serpentinimonas	Serpentinimonas
39978	NODE_11913_length_7786_cov_18.447945_g2681_i0_2	NODE_11913_length_7786_cov_18.447945_g2681_i0	NA	NA	SNF2-related domain [PF00176.27]; Helicase conserved C-terminal domain [PF00271.35]; Type III restriction enzyme, res subunit [PF04851.19]; DEAD/DEAH box helicase [PF00270.33]	0	1234	COG0553	L	PFAM SNF2-related protein	NA	NA	NA	Helicase_C,SNF2_N	Bacteria	Proteobacteria	Betaproteobacteria	Burkholderiales	Comamonadaceae	Serpentinimonas	Serpentinimonas
39979	NODE_11913_length_7786_cov_18.447945_g2681_i0_3	NODE_11913_length_7786_cov_18.447945_g2681_i0	NA	NA	Helicase conserved C-terminal domain [PF00271.35]	0	2104	COG0513	L	dEAD DEAH box helicase	NA	NA	NA	DEAD,DUF1998,Helicase_C	Bacteria	Proteobacteria	Betaproteobacteria	Burkholderiales	Comamonadaceae	Serpentinimonas	Serpentinimonas
55749	NODE_126918_length_1555_cov_196.197031_g68341_i0_1	NODE_126918_length_1555_cov_196.197031_g68341_i0	NA	NA	NA	NA	NA	NA	NA	NA	NA	NA	NA	NA	Bacteria	Proteobacteria	Betaproteobacteria	Burkholderiales	Comamonadaceae	Serpentinimonas	Serpentinimonas
198091	NODE_45875_length_3265_cov_24.075815_g15848_i0_2	NODE_45875_length_3265_cov_24.075815_g15848_i0	NA	NA	NA	NA	NA	NA	NA	NA	NA	NA	NA	NA	Bacteria	Proteobacteria	Betaproteobacteria	Burkholderiales	Comamonadaceae	Serpentinimonas	Serpentinimonas
198092	NODE_45875_length_3265_cov_24.075815_g15848_i0_3	NODE_45875_length_3265_cov_24.075815_g15848_i0	NA	NA	NA	NA	NA	NA	NA	NA	NA	NA	NA	NA	Bacteria	Proteobacteria	Betaproteobacteria	Burkholderiales	Comamonadaceae	Serpentinimonas	Serpentinimonas
198094	NODE_45875_length_3265_cov_24.075815_g15848_i0_5	NODE_45875_length_3265_cov_24.075815_g15848_i0	NA	NA	NA	NA	NA	NA	NA	NA	NA	NA	NA	NA	Bacteria	Proteobacteria	Betaproteobacteria	Burkholderiales	Comamonadaceae	Serpentinimonas	Serpentinimonas
198095	NODE_45875_length_3265_cov_24.075815_g15848_i0_6	NODE_45875_length_3265_cov_24.075815_g15848_i0	NA	NA	NA	3.70E-53	171	2E2Z5	NA	NA	NA	NA	NA	NA	Bacteria	Proteobacteria	Betaproteobacteria	Burkholderiales	Comamonadaceae	Serpentinimonas	Serpentinimonas
208489	NODE_49202_length_3106_cov_22.588526_g17499_i0_1	NODE_49202_length_3106_cov_22.588526_g17499_i0	NA	NA	NA	NA	NA	NA	NA	NA	NA	NA	NA	NA	Bacteria	Proteobacteria	Betaproteobacteria	Burkholderiales	Comamonadaceae	Serpentinimonas	Serpentinimonas
208490	NODE_49202_length_3106_cov_22.588526_g17499_i0_2	NODE_49202_length_3106_cov_22.588526_g17499_i0	NA	NA	NA	NA	NA	NA	NA	NA	NA	NA	NA	NA	Bacteria	Proteobacteria	Betaproteobacteria	Burkholderiales	Comamonadaceae	Serpentinimonas	Serpentinimonas
208491	NODE_49202_length_3106_cov_22.588526_g17499_i0_3	NODE_49202_length_3106_cov_22.588526_g17499_i0	NA	NA	NA	NA	NA	NA	NA	NA	NA	NA	NA	NA	Bacteria	Proteobacteria	Betaproteobacteria	Burkholderiales	Comamonadaceae	Serpentinimonas	Serpentinimonas
208492	NODE_49202_length_3106_cov_22.588526_g17499_i0_4	NODE_49202_length_3106_cov_22.588526_g17499_i0	NA	NA	NA	NA	NA	NA	NA	NA	NA	NA	NA	NA	Bacteria	Proteobacteria	Betaproteobacteria	Burkholderiales	Comamonadaceae	Serpentinimonas	Serpentinimonas
208493	NODE_49202_length_3106_cov_22.588526_g17499_i0_5	NODE_49202_length_3106_cov_22.588526_g17499_i0	NA	NA	NA	1.45E-40	134	COG1598	S	PFAM Uncharacterised protein family UPF0150	NA	NA	NA	NA	Bacteria	Proteobacteria	Betaproteobacteria	Burkholderiales	Comamonadaceae	Serpentinimonas	Serpentinimonas
208494	NODE_49202_length_3106_cov_22.588526_g17499_i0_6	NODE_49202_length_3106_cov_22.588526_g17499_i0	NA	NA	NA	0.00015	47	COG0494	L	NUDIX hydrolase	NA	NA	NA	NUDIX	Bacteria	Proteobacteria	Betaproteobacteria	Burkholderiales	Comamonadaceae	Serpentinimonas	Serpentinimonas
208495	NODE_49202_length_3106_cov_22.588526_g17499_i0_7	NODE_49202_length_3106_cov_22.588526_g17499_i0	NA	NA	Trypsin-like peptidase domain [PF13365.10]	1.66E-117	345	COG0265	O	serine-type endopeptidase activity	NA	NA	NA	Colicin_V,Trypsin_2	Bacteria	Proteobacteria	Betaproteobacteria	Burkholderiales	Comamonadaceae	Serpentinimonas	Serpentinimonas
255091	NODE_65857_length_2517_cov_5.110884_g26483_i0_1	NODE_65857_length_2517_cov_5.110884_g26483_i0	NA	NA	NA	4.20E-36	139	COG0012	J	GTP binding	NA	NA	NA	NA	Bacteria	Proteobacteria	Betaproteobacteria	Burkholderiales	Comamonadaceae	Serpentinimonas	Serpentinimonas
255092	NODE_65857_length_2517_cov_5.110884_g26483_i0_2	NODE_65857_length_2517_cov_5.110884_g26483_i0	NA	NA	NA	NA	NA	NA	NA	NA	NA	NA	NA	NA	Bacteria	Proteobacteria	Betaproteobacteria	Burkholderiales	Comamonadaceae	Serpentinimonas	Serpentinimonas
255093	NODE_65857_length_2517_cov_5.110884_g26483_i0_3	NODE_65857_length_2517_cov_5.110884_g26483_i0	NA	NA	NA	1.81E-10	63.9	COG0012	J	GTP binding	NA	NA	NA	NA	Bacteria	Proteobacteria	Betaproteobacteria	Burkholderiales	Comamonadaceae	Serpentinimonas	Serpentinimonas
255095	NODE_65857_length_2517_cov_5.110884_g26483_i0_5	NODE_65857_length_2517_cov_5.110884_g26483_i0	NA	NA	NA	2.51E-09	65.1	COG4625	S	pathogenesis	NA	NA	NA	NA	Bacteria	Proteobacteria	Betaproteobacteria	Burkholderiales	Comamonadaceae	Serpentinimonas	Serpentinimonas
268842	NODE_71065_length_2379_cov_37.085863_g5320_i12_1	NODE_71065_length_2379_cov_37.085863_g5320_i12	NA	NA	NA	1.34E-29	110	29PWE	NA	NA	NA	NA	NA	NA	Bacteria	Proteobacteria	Betaproteobacteria	Burkholderiales	Comamonadaceae	Serpentinimonas	Serpentinimonas
268843	NODE_71065_length_2379_cov_37.085863_g5320_i12_2	NODE_71065_length_2379_cov_37.085863_g5320_i12	NA	NA	NA	NA	NA	NA	NA	NA	NA	NA	NA	NA	Bacteria	Proteobacteria	Betaproteobacteria	Burkholderiales	Comamonadaceae	Serpentinimonas	Serpentinimonas
268844	NODE_71065_length_2379_cov_37.085863_g5320_i12_3	NODE_71065_length_2379_cov_37.085863_g5320_i12	NA	NA	NA	5.93E-40	132	COG1598	S	PFAM Uncharacterised protein family UPF0150	NA	NA	NA	NA	Bacteria	Proteobacteria	Betaproteobacteria	Burkholderiales	Comamonadaceae	Serpentinimonas	Serpentinimonas
274149	NODE_73119_length_2330_cov_22.790873_g17499_i1_1	NODE_73119_length_2330_cov_22.790873_g17499_i1	NA	NA	NA	5.93E-40	132	COG1598	S	PFAM Uncharacterised protein family UPF0150	NA	NA	NA	NA	Bacteria	Proteobacteria	Betaproteobacteria	Burkholderiales	Comamonadaceae	Serpentinimonas	Serpentinimonas
274150	NODE_73119_length_2330_cov_22.790873_g17499_i1_2	NODE_73119_length_2330_cov_22.790873_g17499_i1	NA	NA	NA	NA	NA	NA	NA	NA	NA	NA	NA	NA	Bacteria	Proteobacteria	Betaproteobacteria	Burkholderiales	Comamonadaceae	Serpentinimonas	Serpentinimonas
274151	NODE_73119_length_2330_cov_22.790873_g17499_i1_3	NODE_73119_length_2330_cov_22.790873_g17499_i1	NA	NA	NA	NA	NA	NA	NA	NA	NA	NA	NA	NA	Bacteria	Proteobacteria	Betaproteobacteria	Burkholderiales	Comamonadaceae	Serpentinimonas	Serpentinimonas
274152	NODE_73119_length_2330_cov_22.790873_g17499_i1_4	NODE_73119_length_2330_cov_22.790873_g17499_i1	NA	NA	NA	NA	NA	NA	NA	NA	NA	NA	NA	NA	Bacteria	Proteobacteria	Betaproteobacteria	Burkholderiales	Comamonadaceae	Serpentinimonas	Serpentinimonas
274153	NODE_73119_length_2330_cov_22.790873_g17499_i1_5	NODE_73119_length_2330_cov_22.790873_g17499_i1	NA	NA	NA	NA	NA	NA	NA	NA	NA	NA	NA	NA	Bacteria	Proteobacteria	Betaproteobacteria	Burkholderiales	Comamonadaceae	Serpentinimonas	Serpentinimonas
326655	NODE_95032_length_1923_cov_4.941081_g44957_i0_1	NODE_95032_length_1923_cov_4.941081_g44957_i0	NA	NA	Histidine kinase-, DNA gyrase B-, and HSP90-like ATPase [PF02518.30]	1.30E-56	196	COG4251	T	His Kinase A (phosphoacceptor) domain	NA	NA	NA	HATPase_c,PAS_4,PAS_8	Bacteria	Proteobacteria	Betaproteobacteria	Burkholderiales	Comamonadaceae	Serpentinimonas	Serpentinimonas
47006	NODE_122515_length_1596_cov_6.077479_g64954_i0_1	NODE_122515_length_1596_cov_6.077479_g64954_i0	NA	NA	NA	NA	NA	NA	NA	NA	NA	NA	NA	NA	Bacteria	Proteobacteria	Gammaproteobacteria	Enterobacterales	Yersiniaceae	Serratia	Serratia
47007	NODE_122515_length_1596_cov_6.077479_g64954_i0_2	NODE_122515_length_1596_cov_6.077479_g64954_i0	NA	NA	NA	NA	NA	NA	NA	NA	NA	NA	NA	NA	Bacteria	Proteobacteria	Gammaproteobacteria	Enterobacterales	Yersiniaceae	Serratia	Serratia
47008	NODE_122515_length_1596_cov_6.077479_g64954_i0_3	NODE_122515_length_1596_cov_6.077479_g64954_i0	NA	NA	NA	NA	NA	NA	NA	NA	NA	NA	NA	NA	Bacteria	Proteobacteria	Gammaproteobacteria	Enterobacterales	Yersiniaceae	Serratia	Serratia
47009	NODE_122515_length_1596_cov_6.077479_g64954_i0_4	NODE_122515_length_1596_cov_6.077479_g64954_i0	NA	NA	NA	NA	NA	NA	NA	NA	NA	NA	NA	NA	Bacteria	Proteobacteria	Gammaproteobacteria	Enterobacterales	Yersiniaceae	Serratia	Serratia
333074	NODE_97902_length_1880_cov_115.764250_g46993_i0_1	NODE_97902_length_1880_cov_115.764250_g46993_i0	NA	NA	NA	NA	NA	NA	NA	NA	NA	NA	NA	NA	Bacteria	Proteobacteria	Gammaproteobacteria	Enterobacterales	Yersiniaceae	Serratia	Serratia
333075	NODE_97902_length_1880_cov_115.764250_g46993_i0_2	NODE_97902_length_1880_cov_115.764250_g46993_i0	NA	NA	NA	2.40E-18	93.2	29XBU	NA	NA	NA	NA	NA	OMP_b-brl_2	Bacteria	Proteobacteria	Gammaproteobacteria	Enterobacterales	Yersiniaceae	Serratia	Serratia
333076	NODE_97902_length_1880_cov_115.764250_g46993_i0_3	NODE_97902_length_1880_cov_115.764250_g46993_i0	NA	NA	NA	NA	NA	NA	NA	NA	NA	NA	NA	NA	Bacteria	Proteobacteria	Gammaproteobacteria	Enterobacterales	Yersiniaceae	Serratia	Serratia
452	NODE_100212_length_1848_cov_38.390423_g48599_i0_1	NODE_100212_length_1848_cov_38.390423_g48599_i0	NA	NA	NA	NA	NA	NA	NA	NA	NA	NA	NA	NA	Bacteria	Proteobacteria	Gammaproteobacteria	Alteromonadales	Shewanellaceae	Shewanella	Shewanella
453	NODE_100212_length_1848_cov_38.390423_g48599_i0_2	NODE_100212_length_1848_cov_38.390423_g48599_i0	NA	NA	Dynactin subunit 5 [PF21711.1]; Bacterial transferase hexapeptide (six repeats) [PF00132.28]; Hexapeptide repeat of succinyl-transferase [PF14602.10]	1.12E-10	64.7	COG0110	E	Maltose acetyltransferase	NA	NA	NA	Hexapep,Hexapep_2,Mac	Bacteria	Proteobacteria	Gammaproteobacteria	Alteromonadales	Shewanellaceae	Shewanella	Shewanella
455	NODE_100212_length_1848_cov_38.390423_g48599_i0_4	NODE_100212_length_1848_cov_38.390423_g48599_i0	NA	NA	NA	NA	NA	NA	NA	NA	NA	NA	NA	NA	Bacteria	Proteobacteria	Gammaproteobacteria	Alteromonadales	Shewanellaceae	Shewanella	Shewanella
6647	NODE_103125_length_1811_cov_40.027043_g50674_i0_1	NODE_103125_length_1811_cov_40.027043_g50674_i0	NA	NA	NA	NA	NA	NA	NA	NA	NA	NA	NA	NA	Bacteria	Proteobacteria	Gammaproteobacteria	Alteromonadales	Shewanellaceae	Shewanella	Shewanella
12793	NODE_105996_length_1775_cov_4.039953_g52725_i0_1	NODE_105996_length_1775_cov_4.039953_g52725_i0	NA	NA	Reeler domain [PF02014.20]	1.29E-14	84.7	2DQEZ	S	Reeler domain	NA	NA	NA	Reeler	Bacteria	Proteobacteria	Gammaproteobacteria	Alteromonadales	Shewanellaceae	Shewanella	Shewanella
19802	NODE_109353_length_1735_cov_9.162455_g55133_i0_1	NODE_109353_length_1735_cov_9.162455_g55133_i0	NA	NA	NA	NA	NA	NA	NA	NA	NA	NA	NA	NA	Bacteria	Proteobacteria	Gammaproteobacteria	Alteromonadales	Shewanellaceae	Shewanella	Shewanella
24717	NODE_111777_length_1707_cov_27.981640_g56890_i0_1	NODE_111777_length_1707_cov_27.981640_g56890_i0	NA	NA	NA	3.73E-67	226	2EZA4	NA	NA	NA	NA	NA	Reprolysin_3	Bacteria	Proteobacteria	Gammaproteobacteria	Alteromonadales	Shewanellaceae	Shewanella	Shewanella
25317	NODE_112070_length_1704_cov_5.118332_g57111_i0_1	NODE_112070_length_1704_cov_5.118332_g57111_i0	NA	NA	Abortive infection alpha [PF14337.10]	1.88E-42	150	2DNQH	S	Domain of unknown function (DUF4393)	NA	NA	NA	DUF4393	Bacteria	Proteobacteria	Gammaproteobacteria	Alteromonadales	Shewanellaceae	Shewanella	Shewanella
25318	NODE_112070_length_1704_cov_5.118332_g57111_i0_2	NODE_112070_length_1704_cov_5.118332_g57111_i0	NA	NA	NA	NA	NA	NA	NA	NA	NA	NA	NA	NA	Bacteria	Proteobacteria	Gammaproteobacteria	Alteromonadales	Shewanellaceae	Shewanella	Shewanella
25319	NODE_112070_length_1704_cov_5.118332_g57111_i0_3	NODE_112070_length_1704_cov_5.118332_g57111_i0	NA	NA	NA	NA	NA	NA	NA	NA	NA	NA	NA	NA	Bacteria	Proteobacteria	Gammaproteobacteria	Alteromonadales	Shewanellaceae	Shewanella	Shewanella
25320	NODE_112070_length_1704_cov_5.118332_g57111_i0_4	NODE_112070_length_1704_cov_5.118332_g57111_i0	NA	NA	NA	NA	NA	NA	NA	NA	NA	NA	NA	NA	Bacteria	Proteobacteria	Gammaproteobacteria	Alteromonadales	Shewanellaceae	Shewanella	Shewanella
27714	NODE_113249_length_1691_cov_16.525958_g57959_i0_1	NODE_113249_length_1691_cov_16.525958_g57959_i0	NA	NA	AAA ATPase domain [PF13175.10]; AAA domain, putative AbiEii toxin, Type IV TA system [PF13304.10]	9.52E-183	528	COG3910	S	AAA domain, putative AbiEii toxin, Type IV TA system	NA	NA	NA	AAA_21	Bacteria	Proteobacteria	Gammaproteobacteria	Alteromonadales	Shewanellaceae	Shewanella	Shewanella
35104	NODE_116831_length_1653_cov_6.779114_g60662_i0_1	NODE_116831_length_1653_cov_6.779114_g60662_i0	NA	NA	NA	NA	NA	NA	NA	NA	NA	NA	NA	NA	Bacteria	Proteobacteria	Gammaproteobacteria	Alteromonadales	Shewanellaceae	Shewanella	Shewanella
35105	NODE_116831_length_1653_cov_6.779114_g60662_i0_2	NODE_116831_length_1653_cov_6.779114_g60662_i0	NA	NA	NA	NA	NA	NA	NA	NA	NA	NA	NA	NA	Bacteria	Proteobacteria	Gammaproteobacteria	Alteromonadales	Shewanellaceae	Shewanella	Shewanella
35106	NODE_116831_length_1653_cov_6.779114_g60662_i0_3	NODE_116831_length_1653_cov_6.779114_g60662_i0	NA	NA	NA	NA	NA	NA	NA	NA	NA	NA	NA	NA	Bacteria	Proteobacteria	Gammaproteobacteria	Alteromonadales	Shewanellaceae	Shewanella	Shewanella
35107	NODE_116831_length_1653_cov_6.779114_g60662_i0_4	NODE_116831_length_1653_cov_6.779114_g60662_i0	NA	NA	NA	NA	NA	NA	NA	NA	NA	NA	NA	NA	Bacteria	Proteobacteria	Gammaproteobacteria	Alteromonadales	Shewanellaceae	Shewanella	Shewanella
42995	NODE_120560_length_1615_cov_3.092088_g63483_i0_1	NODE_120560_length_1615_cov_3.092088_g63483_i0	NA	NA	Bacterial Ig-like domain [PF19078.4]	1.24E-13	74.3	COG2911	S	protein secretion	NA	NA	NA	CHU_C,Cadherin,Cadherin_3,Calx-beta,DUF4347,He_PIG,Invasin_D3,Laminin_G_3,Lectin_C,PA14,Pentaxin,Peptidase_S74	Bacteria	Proteobacteria	Gammaproteobacteria	Alteromonadales	Shewanellaceae	Shewanella	Shewanella
42996	NODE_120560_length_1615_cov_3.092088_g63483_i0_2	NODE_120560_length_1615_cov_3.092088_g63483_i0	NA	NA	SapC [PF07277.15]	1.78E-84	258	COG1262	S	SapC	NA	NA	NA	SapC	Bacteria	Proteobacteria	Gammaproteobacteria	Alteromonadales	Shewanellaceae	Shewanella	Shewanella
51365	NODE_124713_length_1575_cov_27.612517_g66631_i0_1	NODE_124713_length_1575_cov_27.612517_g66631_i0	NA	NA	NA	6.19E-05	55.1	COG5271	S	von Willebrand factor (vWF) type A domain	NA	NA	NA	NA	Bacteria	Proteobacteria	Gammaproteobacteria	Alteromonadales	Shewanellaceae	Shewanella	Shewanella
71078	NODE_13849_length_7125_cov_5.208168_g3229_i0_1	NODE_13849_length_7125_cov_5.208168_g3229_i0	NA	NA	NA	NA	NA	NA	NA	NA	NA	NA	NA	NA	Bacteria	Proteobacteria	Gammaproteobacteria	Alteromonadales	Shewanellaceae	Shewanella	Shewanella
231147	NODE_56959_length_2795_cov_22.379500_g21508_i0_1	NODE_56959_length_2795_cov_22.379500_g21508_i0	NA	NA	Uncharacterized conserved protein (DUF2190) [PF09956.13]	3.45E-07	52	COG5471	S	Uncharacterized conserved protein (DUF2190)	NA	NA	NA	DUF2190	Bacteria	Proteobacteria	Gammaproteobacteria	Alteromonadales	Shewanellaceae	Shewanella	Shewanella
231148	NODE_56959_length_2795_cov_22.379500_g21508_i0_2	NODE_56959_length_2795_cov_22.379500_g21508_i0	K06904	Escherichia/Staphylococcus phage prohead protease	Caudovirus prohead serine protease [PF04586.21]; Mu-like prophage major head subunit gpT [PF10124.13]	3.34E-50	191	COG0740	OU	Belongs to the peptidase S14 family	NA	NA	NA	NA	Bacteria	Proteobacteria	Gammaproteobacteria	Alteromonadales	Shewanellaceae	Shewanella	Shewanella
231149	NODE_56959_length_2795_cov_22.379500_g21508_i0_3	NODE_56959_length_2795_cov_22.379500_g21508_i0	NA	NA	NA	NA	NA	NA	NA	NA	NA	NA	NA	NA	Bacteria	Proteobacteria	Gammaproteobacteria	Alteromonadales	Shewanellaceae	Shewanella	Shewanella
243407	NODE_61436_length_2647_cov_10.794483_g23977_i0_1	NODE_61436_length_2647_cov_10.794483_g23977_i0	NA	NA	NA	1.65E-48	165	2DVPY	NA	NA	NA	NA	NA	NA	Bacteria	Proteobacteria	Gammaproteobacteria	Alteromonadales	Shewanellaceae	Shewanella	Shewanella
243408	NODE_61436_length_2647_cov_10.794483_g23977_i0_2	NODE_61436_length_2647_cov_10.794483_g23977_i0	NA	NA	NA	1.54E-13	73.9	2FI5T	NA	NA	NA	NA	NA	NA	Bacteria	Proteobacteria	Gammaproteobacteria	Alteromonadales	Shewanellaceae	Shewanella	Shewanella
243409	NODE_61436_length_2647_cov_10.794483_g23977_i0_3	NODE_61436_length_2647_cov_10.794483_g23977_i0	NA	NA	NA	NA	NA	NA	NA	NA	NA	NA	NA	NA	Bacteria	Proteobacteria	Gammaproteobacteria	Alteromonadales	Shewanellaceae	Shewanella	Shewanella
243410	NODE_61436_length_2647_cov_10.794483_g23977_i0_4	NODE_61436_length_2647_cov_10.794483_g23977_i0	NA	NA	NA	NA	NA	NA	NA	NA	NA	NA	NA	NA	Bacteria	Proteobacteria	Gammaproteobacteria	Alteromonadales	Shewanellaceae	Shewanella	Shewanella
258143	NODE_67021_length_2484_cov_7.284944_g27147_i0_1	NODE_67021_length_2484_cov_7.284944_g27147_i0	NA	NA	NA	3.43E-23	100	2E6D1	NA	NA	NA	NA	NA	NA	Bacteria	Proteobacteria	Gammaproteobacteria	Alteromonadales	Shewanellaceae	Shewanella	Shewanella
258144	NODE_67021_length_2484_cov_7.284944_g27147_i0_2	NODE_67021_length_2484_cov_7.284944_g27147_i0	NA	NA	Protein of unknown function DUF262 [PF03235.18]	6.66E-56	192	COG1479	S	Protein of unknown function DUF262	NA	NA	NA	DUF262	Bacteria	Proteobacteria	Gammaproteobacteria	Alteromonadales	Shewanellaceae	Shewanella	Shewanella
258145	NODE_67021_length_2484_cov_7.284944_g27147_i0_3	NODE_67021_length_2484_cov_7.284944_g27147_i0	NA	NA	NA	NA	NA	NA	NA	NA	NA	NA	NA	NA	Bacteria	Proteobacteria	Gammaproteobacteria	Alteromonadales	Shewanellaceae	Shewanella	Shewanella
282426	NODE_76363_length_2257_cov_3.551282_g32680_i0_1	NODE_76363_length_2257_cov_3.551282_g32680_i0	NA	NA	RALGAPB N-terminal domain [PF20412.2]	2.86E-08	66.6	KOG3652	S	activation of GTPase activity	NA	NA	NA	NA	Bacteria	Proteobacteria	Gammaproteobacteria	Alteromonadales	Shewanellaceae	Shewanella	Shewanella
318798	NODE_91520_length_1976_cov_20.856542_g42534_i0_1	NODE_91520_length_1976_cov_20.856542_g42534_i0	NA	NA	NA	NA	NA	NA	NA	NA	NA	NA	NA	NA	Bacteria	Proteobacteria	Gammaproteobacteria	Alteromonadales	Shewanellaceae	Shewanella	Shewanella
318799	NODE_91520_length_1976_cov_20.856542_g42534_i0_2	NODE_91520_length_1976_cov_20.856542_g42534_i0	K16566	exopolysaccharide production protein ExoY	Bacterial sugar transferase [PF02397.20]	5.02E-77	257	COG2148	M	Bacterial sugar transferase	NA	NA	NA	Bac_transf	Bacteria	Proteobacteria	Gammaproteobacteria	Alteromonadales	Shewanellaceae	Shewanella	Shewanella
318800	NODE_91520_length_1976_cov_20.856542_g42534_i0_3	NODE_91520_length_1976_cov_20.856542_g42534_i0	NA	NA	NA	NA	NA	NA	NA	NA	NA	NA	NA	NA	Bacteria	Proteobacteria	Gammaproteobacteria	Alteromonadales	Shewanellaceae	Shewanella	Shewanella
327301	NODE_95334_length_1918_cov_42.336585_g1_i22126_2	NODE_95334_length_1918_cov_42.336585_g1_i22126	NA	NA	HicB family [PF05534.16]	8.14E-67	203	COG4226	S	HicB family	NA	NA	NA	HicB	Bacteria	Proteobacteria	Gammaproteobacteria	Alteromonadales	Shewanellaceae	Shewanella	Shewanella
327302	NODE_95334_length_1918_cov_42.336585_g1_i22126_3	NODE_95334_length_1918_cov_42.336585_g1_i22126	NA	NA	NA	2.72E-33	115	2C1FP	NA	NA	NA	NA	NA	NA	Bacteria	Proteobacteria	Gammaproteobacteria	Alteromonadales	Shewanellaceae	Shewanella	Shewanella
327303	NODE_95334_length_1918_cov_42.336585_g1_i22126_4	NODE_95334_length_1918_cov_42.336585_g1_i22126	NA	NA	NA	2.92E-69	216	COG0582	L	Phage integrase family	NA	NA	NA	Phage_integrase	Bacteria	Proteobacteria	Gammaproteobacteria	Alteromonadales	Shewanellaceae	Shewanella	Shewanella
327892	NODE_95596_length_1915_cov_3.671553_g45356_i0_2	NODE_95596_length_1915_cov_3.671553_g45356_i0	NA	NA	NA	NA	NA	NA	NA	NA	NA	NA	NA	NA	Bacteria	Proteobacteria	Gammaproteobacteria	Alteromonadales	Shewanellaceae	Shewanella	Shewanella
333770	NODE_98209_length_1876_cov_35.069329_g12362_i1_1	NODE_98209_length_1876_cov_35.069329_g12362_i1	NA	NA	NA	5.00E-22	93.2	COG4974	L	Belongs to the 'phage' integrase family	NA	NA	NA	Phage_int_SAM_4,Phage_integrase	Bacteria	Proteobacteria	Gammaproteobacteria	Alteromonadales	Shewanellaceae	Shewanella	Shewanella
333771	NODE_98209_length_1876_cov_35.069329_g12362_i1_2	NODE_98209_length_1876_cov_35.069329_g12362_i1	NA	NA	NA	2.17E-144	413	2B0GJ	NA	NA	NA	NA	NA	NA	Bacteria	Proteobacteria	Gammaproteobacteria	Alteromonadales	Shewanellaceae	Shewanella	Shewanella
333772	NODE_98209_length_1876_cov_35.069329_g12362_i1_3	NODE_98209_length_1876_cov_35.069329_g12362_i1	NA	NA	NA	6.49E-86	273	COG1520	S	Part of the outer membrane protein assembly complex, which is involved in assembly and insertion of beta-barrel proteins into the outer membrane	NA	NA	NA	NA	Bacteria	Proteobacteria	Gammaproteobacteria	Alteromonadales	Shewanellaceae	Shewanella	Shewanella
334731	NODE_98654_length_1870_cov_8.841959_g47511_i0_1	NODE_98654_length_1870_cov_8.841959_g47511_i0	NA	NA	Transcriptional regulatory protein, C terminal [PF00486.32]	4.92E-23	101	COG3710	K	AAA domain	NA	NA	NA	Trans_reg_C	Bacteria	Proteobacteria	Gammaproteobacteria	Alteromonadales	Shewanellaceae	Shewanella	Shewanella
334732	NODE_98654_length_1870_cov_8.841959_g47511_i0_2	NODE_98654_length_1870_cov_8.841959_g47511_i0	NA	NA	Serine aminopeptidase, S33 [PF12146.12]; Alpha/beta hydrolase family [PF12697.11]; alpha/beta hydrolase fold [PF00561.24]; Prolyl oligopeptidase family [PF00326.25]	5.26E-42	151	COG2267	I	Alpha/beta hydrolase family	NA	NA	NA	Abhydrolase_1	Bacteria	Proteobacteria	Gammaproteobacteria	Alteromonadales	Shewanellaceae	Shewanella	Shewanella
269119	NODE_71180_length_2377_cov_4.436198_g29551_i0_1	NODE_71180_length_2377_cov_4.436198_g29551_i0	NA	NA	NA	3.63E-09	66.6	COG1807	M	4-amino-4-deoxy-L-arabinose transferase activity	NA	NA	NA	PMT_2	Bacteria	Proteobacteria	Gammaproteobacteria	Enterobacterales	Enterobacteriaceae	Shigella	Shigella
269120	NODE_71180_length_2377_cov_4.436198_g29551_i0_2	NODE_71180_length_2377_cov_4.436198_g29551_i0	NA	NA	NA	6.61E-14	82	COG1807	M	4-amino-4-deoxy-L-arabinose transferase and related glycosyltransferases of PMT family	NA	NA	NA	NA	Bacteria	Proteobacteria	Gammaproteobacteria	Enterobacterales	Enterobacteriaceae	Shigella	Shigella
10683	NODE_105007_length_1788_cov_2.957434_g52008_i0_1	NODE_105007_length_1788_cov_2.957434_g52008_i0	NA	NA	Glycosyl transferase family 4 group [PF12000.12]	4.44E-16	81.3	COG0438	M	glycosyl transferase	NA	NA	NA	Glyco_trans_4_3,Glycos_transf_1	Bacteria	Proteobacteria	Alphaproteobacteria	Rhodobacterales	Roseobacteraceae	Shimia	Shimia
10684	NODE_105007_length_1788_cov_2.957434_g52008_i0_2	NODE_105007_length_1788_cov_2.957434_g52008_i0	NA	NA	Autoinducer binding domain [PF03472.19]; Bacterial regulatory proteins, luxR family [PF00196.23]	4.70E-26	109	COG2771	K	Autoinducer binding domain	NA	NA	NA	Autoind_bind,GerE	Bacteria	Proteobacteria	Alphaproteobacteria	Rhodobacterales	Roseobacteraceae	Shimia	Shimia
8780	NODE_104105_length_1799_cov_5.725377_g51364_i0_1	NODE_104105_length_1799_cov_5.725377_g51364_i0	NA	NA	NA	NA	NA	NA	NA	NA	NA	NA	NA	NA	Bacteria	Proteobacteria	Alphaproteobacteria	Hyphomicrobiales	Rhizobiaceae	Shinella	Shinella
8781	NODE_104105_length_1799_cov_5.725377_g51364_i0_2	NODE_104105_length_1799_cov_5.725377_g51364_i0	NA	NA	NA	NA	NA	NA	NA	NA	NA	NA	NA	NA	Bacteria	Proteobacteria	Alphaproteobacteria	Hyphomicrobiales	Rhizobiaceae	Shinella	Shinella
8782	NODE_104105_length_1799_cov_5.725377_g51364_i0_3	NODE_104105_length_1799_cov_5.725377_g51364_i0	NA	NA	NA	NA	NA	NA	NA	NA	NA	NA	NA	NA	Bacteria	Proteobacteria	Alphaproteobacteria	Hyphomicrobiales	Rhizobiaceae	Shinella	Shinella
8783	NODE_104105_length_1799_cov_5.725377_g51364_i0_4	NODE_104105_length_1799_cov_5.725377_g51364_i0	NA	NA	NA	NA	NA	NA	NA	NA	NA	NA	NA	NA	Bacteria	Proteobacteria	Alphaproteobacteria	Hyphomicrobiales	Rhizobiaceae	Shinella	Shinella
8784	NODE_104105_length_1799_cov_5.725377_g51364_i0_5	NODE_104105_length_1799_cov_5.725377_g51364_i0	NA	NA	NA	NA	NA	NA	NA	NA	NA	NA	NA	NA	Bacteria	Proteobacteria	Alphaproteobacteria	Hyphomicrobiales	Rhizobiaceae	Shinella	Shinella
41628	NODE_119964_length_1621_cov_4.147933_g63033_i0_2	NODE_119964_length_1621_cov_4.147933_g63033_i0	NA	NA	NA	5.88E-46	160	2DB6R	NA	NA	NA	NA	NA	NA	Bacteria	Proteobacteria	Alphaproteobacteria	Hyphomicrobiales	Rhizobiaceae	Shinella	Shinella
41629	NODE_119964_length_1621_cov_4.147933_g63033_i0_3	NODE_119964_length_1621_cov_4.147933_g63033_i0	NA	NA	Glyoxalase-like domain [PF12681.11]; Glyoxalase-like domain [PF18029.5]; Glyoxalase/Bleomycin resistance protein/Dioxygenase superfamily [PF00903.29]; Glyoxalase superfamily protein [PF19581.3]	4.11E-52	167	COG0346	E	Glyoxalase/Bleomycin resistance protein/Dioxygenase superfamily	NA	NA	NA	Glyoxalase,Glyoxalase_2	Bacteria	Proteobacteria	Alphaproteobacteria	Hyphomicrobiales	Rhizobiaceae	Shinella	Shinella
104543	NODE_20671_length_5577_cov_618.526163_g105_i57_1	NODE_20671_length_5577_cov_618.526163_g105_i57	NA	NA	NA	NA	NA	NA	NA	NA	NA	NA	NA	NA	Bacteria	Proteobacteria	Alphaproteobacteria	Hyphomicrobiales	Rhizobiaceae	Shinella	Shinella
104545	NODE_20671_length_5577_cov_618.526163_g105_i57_3	NODE_20671_length_5577_cov_618.526163_g105_i57	NA	NA	NA	NA	NA	NA	NA	NA	NA	NA	NA	NA	Bacteria	Proteobacteria	Alphaproteobacteria	Hyphomicrobiales	Rhizobiaceae	Shinella	Shinella
104546	NODE_20671_length_5577_cov_618.526163_g105_i57_4	NODE_20671_length_5577_cov_618.526163_g105_i57	NA	NA	NA	3.03E-18	79.3	4QE7X	S	Cytidine and deoxycytidylate deaminase zinc-binding region	NA	NA	NA	NA	Bacteria	Proteobacteria	Alphaproteobacteria	Hyphomicrobiales	Rhizobiaceae	Shinella	Shinella
104547	NODE_20671_length_5577_cov_618.526163_g105_i57_5	NODE_20671_length_5577_cov_618.526163_g105_i57	NA	NA	NA	NA	NA	NA	NA	NA	NA	NA	NA	NA	Bacteria	Proteobacteria	Alphaproteobacteria	Hyphomicrobiales	Rhizobiaceae	Shinella	Shinella
104548	NODE_20671_length_5577_cov_618.526163_g105_i57_6	NODE_20671_length_5577_cov_618.526163_g105_i57	NA	NA	NA	NA	NA	NA	NA	NA	NA	NA	NA	NA	Bacteria	Proteobacteria	Alphaproteobacteria	Hyphomicrobiales	Rhizobiaceae	Shinella	Shinella
104549	NODE_20671_length_5577_cov_618.526163_g105_i57_7	NODE_20671_length_5577_cov_618.526163_g105_i57	NA	NA	RimK-like ATP-grasp domain [PF08443.15]; ATP-grasp domain [PF02655.18]; D-ala D-ala ligase C-terminus [PF07478.17]	6.79E-05	52	COG0189	HJ	Belongs to the RimK family	NA	NA	NA	RimK	Bacteria	Proteobacteria	Alphaproteobacteria	Hyphomicrobiales	Rhizobiaceae	Shinella	Shinella
104550	NODE_20671_length_5577_cov_618.526163_g105_i57_8	NODE_20671_length_5577_cov_618.526163_g105_i57	NA	NA	NA	3.03E-47	154	COG1595	K	DNA-templated transcription, initiation	NA	NA	NA	NA	Bacteria	Proteobacteria	Alphaproteobacteria	Hyphomicrobiales	Rhizobiaceae	Shinella	Shinella
104551	NODE_20671_length_5577_cov_618.526163_g105_i57_9	NODE_20671_length_5577_cov_618.526163_g105_i57	NA	NA	NA	NA	NA	NA	NA	NA	NA	NA	NA	NA	Bacteria	Proteobacteria	Alphaproteobacteria	Hyphomicrobiales	Rhizobiaceae	Shinella	Shinella
104552	NODE_20671_length_5577_cov_618.526163_g105_i57_10	NODE_20671_length_5577_cov_618.526163_g105_i57	NA	NA	NA	NA	NA	NA	NA	NA	NA	NA	NA	NA	Bacteria	Proteobacteria	Alphaproteobacteria	Hyphomicrobiales	Rhizobiaceae	Shinella	Shinella
104553	NODE_20671_length_5577_cov_618.526163_g105_i57_11	NODE_20671_length_5577_cov_618.526163_g105_i57	NA	NA	NA	1.19E-08	60.8	4QDI9	NA	NA	NA	NA	NA	NA	Bacteria	Proteobacteria	Alphaproteobacteria	Hyphomicrobiales	Rhizobiaceae	Shinella	Shinella
104554	NODE_20671_length_5577_cov_618.526163_g105_i57_12	NODE_20671_length_5577_cov_618.526163_g105_i57	NA	NA	NA	NA	NA	NA	NA	NA	NA	NA	NA	NA	Bacteria	Proteobacteria	Alphaproteobacteria	Hyphomicrobiales	Rhizobiaceae	Shinella	Shinella
104555	NODE_20671_length_5577_cov_618.526163_g105_i57_13	NODE_20671_length_5577_cov_618.526163_g105_i57	NA	NA	NA	NA	NA	NA	NA	NA	NA	NA	NA	NA	Bacteria	Proteobacteria	Alphaproteobacteria	Hyphomicrobiales	Rhizobiaceae	Shinella	Shinella
104556	NODE_20671_length_5577_cov_618.526163_g105_i57_14	NODE_20671_length_5577_cov_618.526163_g105_i57	NA	NA	NA	NA	NA	NA	NA	NA	NA	NA	NA	NA	Bacteria	Proteobacteria	Alphaproteobacteria	Hyphomicrobiales	Rhizobiaceae	Shinella	Shinella
104557	NODE_20671_length_5577_cov_618.526163_g105_i57_15	NODE_20671_length_5577_cov_618.526163_g105_i57	NA	NA	NA	NA	NA	NA	NA	NA	NA	NA	NA	NA	Bacteria	Proteobacteria	Alphaproteobacteria	Hyphomicrobiales	Rhizobiaceae	Shinella	Shinella
118259	NODE_23770_length_5098_cov_572.105075_g105_i63_1	NODE_23770_length_5098_cov_572.105075_g105_i63	NA	NA	NA	NA	NA	NA	NA	NA	NA	NA	NA	NA	Bacteria	Proteobacteria	Alphaproteobacteria	Hyphomicrobiales	Rhizobiaceae	Shinella	Shinella
118260	NODE_23770_length_5098_cov_572.105075_g105_i63_2	NODE_23770_length_5098_cov_572.105075_g105_i63	NA	NA	NA	NA	NA	NA	NA	NA	NA	NA	NA	NA	Bacteria	Proteobacteria	Alphaproteobacteria	Hyphomicrobiales	Rhizobiaceae	Shinella	Shinella
118261	NODE_23770_length_5098_cov_572.105075_g105_i63_3	NODE_23770_length_5098_cov_572.105075_g105_i63	NA	NA	NA	NA	NA	NA	NA	NA	NA	NA	NA	NA	Bacteria	Proteobacteria	Alphaproteobacteria	Hyphomicrobiales	Rhizobiaceae	Shinella	Shinella
118262	NODE_23770_length_5098_cov_572.105075_g105_i63_4	NODE_23770_length_5098_cov_572.105075_g105_i63	NA	NA	NA	NA	NA	NA	NA	NA	NA	NA	NA	NA	Bacteria	Proteobacteria	Alphaproteobacteria	Hyphomicrobiales	Rhizobiaceae	Shinella	Shinella
118263	NODE_23770_length_5098_cov_572.105075_g105_i63_5	NODE_23770_length_5098_cov_572.105075_g105_i63	NA	NA	NA	1.19E-08	60.8	4QDI9	NA	NA	NA	NA	NA	NA	Bacteria	Proteobacteria	Alphaproteobacteria	Hyphomicrobiales	Rhizobiaceae	Shinella	Shinella
118264	NODE_23770_length_5098_cov_572.105075_g105_i63_6	NODE_23770_length_5098_cov_572.105075_g105_i63	NA	NA	NA	NA	NA	NA	NA	NA	NA	NA	NA	NA	Bacteria	Proteobacteria	Alphaproteobacteria	Hyphomicrobiales	Rhizobiaceae	Shinella	Shinella
118265	NODE_23770_length_5098_cov_572.105075_g105_i63_7	NODE_23770_length_5098_cov_572.105075_g105_i63	NA	NA	NA	NA	NA	NA	NA	NA	NA	NA	NA	NA	Bacteria	Proteobacteria	Alphaproteobacteria	Hyphomicrobiales	Rhizobiaceae	Shinella	Shinella
118266	NODE_23770_length_5098_cov_572.105075_g105_i63_8	NODE_23770_length_5098_cov_572.105075_g105_i63	NA	NA	NA	3.03E-47	154	COG1595	K	DNA-templated transcription, initiation	NA	NA	NA	NA	Bacteria	Proteobacteria	Alphaproteobacteria	Hyphomicrobiales	Rhizobiaceae	Shinella	Shinella
118267	NODE_23770_length_5098_cov_572.105075_g105_i63_9	NODE_23770_length_5098_cov_572.105075_g105_i63	NA	NA	NA	NA	NA	NA	NA	NA	NA	NA	NA	NA	Bacteria	Proteobacteria	Alphaproteobacteria	Hyphomicrobiales	Rhizobiaceae	Shinella	Shinella
118269	NODE_23770_length_5098_cov_572.105075_g105_i63_11	NODE_23770_length_5098_cov_572.105075_g105_i63	NA	NA	NA	NA	NA	NA	NA	NA	NA	NA	NA	NA	Bacteria	Proteobacteria	Alphaproteobacteria	Hyphomicrobiales	Rhizobiaceae	Shinella	Shinella
118270	NODE_23770_length_5098_cov_572.105075_g105_i63_12	NODE_23770_length_5098_cov_572.105075_g105_i63	NA	NA	NA	NA	NA	NA	NA	NA	NA	NA	NA	NA	Bacteria	Proteobacteria	Alphaproteobacteria	Hyphomicrobiales	Rhizobiaceae	Shinella	Shinella
118272	NODE_23770_length_5098_cov_572.105075_g105_i63_14	NODE_23770_length_5098_cov_572.105075_g105_i63	NA	NA	NA	NA	NA	NA	NA	NA	NA	NA	NA	NA	Bacteria	Proteobacteria	Alphaproteobacteria	Hyphomicrobiales	Rhizobiaceae	Shinella	Shinella
183056	NODE_41323_length_3512_cov_20.173597_g2359_i13_1	NODE_41323_length_3512_cov_20.173597_g2359_i13	NA	NA	NA	NA	NA	NA	NA	NA	NA	NA	NA	NA	Bacteria	Proteobacteria	Alphaproteobacteria	Hyphomicrobiales	Rhizobiaceae	Shinella	Shinella
183057	NODE_41323_length_3512_cov_20.173597_g2359_i13_2	NODE_41323_length_3512_cov_20.173597_g2359_i13	NA	NA	DNA N-6-adenine-methyltransferase (Dam) [PF05869.15]; Protein of unknown function (DUF3102) [PF11300.12]	2.67E-27	114	COG1196	D	DNA N-6-adenine-methyltransferase (Dam)	NA	NA	NA	Dam	Bacteria	Proteobacteria	Alphaproteobacteria	Hyphomicrobiales	Rhizobiaceae	Shinella	Shinella
183058	NODE_41323_length_3512_cov_20.173597_g2359_i13_3	NODE_41323_length_3512_cov_20.173597_g2359_i13	NA	NA	NA	NA	NA	NA	NA	NA	NA	NA	NA	NA	Bacteria	Proteobacteria	Alphaproteobacteria	Hyphomicrobiales	Rhizobiaceae	Shinella	Shinella
183059	NODE_41323_length_3512_cov_20.173597_g2359_i13_4	NODE_41323_length_3512_cov_20.173597_g2359_i13	NA	NA	NA	NA	NA	NA	NA	NA	NA	NA	NA	NA	Bacteria	Proteobacteria	Alphaproteobacteria	Hyphomicrobiales	Rhizobiaceae	Shinella	Shinella
259304	NODE_6744_length_10728_cov_530.797466_g105_i12_1	NODE_6744_length_10728_cov_530.797466_g105_i12	NA	NA	NA	NA	NA	NA	NA	NA	NA	NA	NA	NA	Bacteria	Proteobacteria	Alphaproteobacteria	Hyphomicrobiales	Rhizobiaceae	Shinella	Shinella
259305	NODE_6744_length_10728_cov_530.797466_g105_i12_2	NODE_6744_length_10728_cov_530.797466_g105_i12	NA	NA	NA	NA	NA	NA	NA	NA	NA	NA	NA	NA	Bacteria	Proteobacteria	Alphaproteobacteria	Hyphomicrobiales	Rhizobiaceae	Shinella	Shinella
259306	NODE_6744_length_10728_cov_530.797466_g105_i12_3	NODE_6744_length_10728_cov_530.797466_g105_i12	NA	NA	NA	NA	NA	NA	NA	NA	NA	NA	NA	NA	Bacteria	Proteobacteria	Alphaproteobacteria	Hyphomicrobiales	Rhizobiaceae	Shinella	Shinella
259307	NODE_6744_length_10728_cov_530.797466_g105_i12_4	NODE_6744_length_10728_cov_530.797466_g105_i12	NA	NA	NA	NA	NA	NA	NA	NA	NA	NA	NA	NA	Bacteria	Proteobacteria	Alphaproteobacteria	Hyphomicrobiales	Rhizobiaceae	Shinella	Shinella
259308	NODE_6744_length_10728_cov_530.797466_g105_i12_5	NODE_6744_length_10728_cov_530.797466_g105_i12	NA	NA	NA	1.19E-08	60.8	4QDI9	NA	NA	NA	NA	NA	NA	Bacteria	Proteobacteria	Alphaproteobacteria	Hyphomicrobiales	Rhizobiaceae	Shinella	Shinella
259309	NODE_6744_length_10728_cov_530.797466_g105_i12_6	NODE_6744_length_10728_cov_530.797466_g105_i12	NA	NA	NA	NA	NA	NA	NA	NA	NA	NA	NA	NA	Bacteria	Proteobacteria	Alphaproteobacteria	Hyphomicrobiales	Rhizobiaceae	Shinella	Shinella
259310	NODE_6744_length_10728_cov_530.797466_g105_i12_7	NODE_6744_length_10728_cov_530.797466_g105_i12	NA	NA	NA	NA	NA	NA	NA	NA	NA	NA	NA	NA	Bacteria	Proteobacteria	Alphaproteobacteria	Hyphomicrobiales	Rhizobiaceae	Shinella	Shinella
259311	NODE_6744_length_10728_cov_530.797466_g105_i12_8	NODE_6744_length_10728_cov_530.797466_g105_i12	NA	NA	NA	3.03E-47	154	COG1595	K	DNA-templated transcription, initiation	NA	NA	NA	NA	Bacteria	Proteobacteria	Alphaproteobacteria	Hyphomicrobiales	Rhizobiaceae	Shinella	Shinella
259312	NODE_6744_length_10728_cov_530.797466_g105_i12_9	NODE_6744_length_10728_cov_530.797466_g105_i12	NA	NA	RimK-like ATP-grasp domain [PF08443.15]; ATP-grasp domain [PF02655.18]; D-ala D-ala ligase C-terminus [PF07478.17]	6.79E-05	52	COG0189	HJ	Belongs to the RimK family	NA	NA	NA	RimK	Bacteria	Proteobacteria	Alphaproteobacteria	Hyphomicrobiales	Rhizobiaceae	Shinella	Shinella
259313	NODE_6744_length_10728_cov_530.797466_g105_i12_10	NODE_6744_length_10728_cov_530.797466_g105_i12	NA	NA	NA	NA	NA	NA	NA	NA	NA	NA	NA	NA	Bacteria	Proteobacteria	Alphaproteobacteria	Hyphomicrobiales	Rhizobiaceae	Shinella	Shinella
259314	NODE_6744_length_10728_cov_530.797466_g105_i12_11	NODE_6744_length_10728_cov_530.797466_g105_i12	NA	NA	NA	NA	NA	NA	NA	NA	NA	NA	NA	NA	Bacteria	Proteobacteria	Alphaproteobacteria	Hyphomicrobiales	Rhizobiaceae	Shinella	Shinella
259316	NODE_6744_length_10728_cov_530.797466_g105_i12_13	NODE_6744_length_10728_cov_530.797466_g105_i12	NA	NA	NA	NA	NA	NA	NA	NA	NA	NA	NA	NA	Bacteria	Proteobacteria	Alphaproteobacteria	Hyphomicrobiales	Rhizobiaceae	Shinella	Shinella
259317	NODE_6744_length_10728_cov_530.797466_g105_i12_14	NODE_6744_length_10728_cov_530.797466_g105_i12	NA	NA	Phage phiEco32-like COOH.NH2 ligase-type 2 [PF14395.10]	5.70E-57	189	4QE8X	S	Phage phiEco32-like COOH.NH2 ligase-type 2	NA	NA	NA	NA	Bacteria	Proteobacteria	Alphaproteobacteria	Hyphomicrobiales	Rhizobiaceae	Shinella	Shinella
259318	NODE_6744_length_10728_cov_530.797466_g105_i12_15	NODE_6744_length_10728_cov_530.797466_g105_i12	NA	NA	NA	NA	NA	NA	NA	NA	NA	NA	NA	NA	Bacteria	Proteobacteria	Alphaproteobacteria	Hyphomicrobiales	Rhizobiaceae	Shinella	Shinella
259319	NODE_6744_length_10728_cov_530.797466_g105_i12_16	NODE_6744_length_10728_cov_530.797466_g105_i12	NA	NA	Putative amidoligase enzyme [PF12224.12]	1.76E-06	58.2	4QFSQ	S	ligase activity	NA	NA	NA	NA	Bacteria	Proteobacteria	Alphaproteobacteria	Hyphomicrobiales	Rhizobiaceae	Shinella	Shinella
259321	NODE_6744_length_10728_cov_530.797466_g105_i12_18	NODE_6744_length_10728_cov_530.797466_g105_i12	NA	NA	NA	NA	NA	NA	NA	NA	NA	NA	NA	NA	Bacteria	Proteobacteria	Alphaproteobacteria	Hyphomicrobiales	Rhizobiaceae	Shinella	Shinella
259322	NODE_6744_length_10728_cov_530.797466_g105_i12_19	NODE_6744_length_10728_cov_530.797466_g105_i12	NA	NA	NA	NA	NA	NA	NA	NA	NA	NA	NA	NA	Bacteria	Proteobacteria	Alphaproteobacteria	Hyphomicrobiales	Rhizobiaceae	Shinella	Shinella
259323	NODE_6744_length_10728_cov_530.797466_g105_i12_20	NODE_6744_length_10728_cov_530.797466_g105_i12	NA	NA	NA	1.66E-13	76.3	4QAY9	S	DNA primase activity	NA	NA	NA	NA	Bacteria	Proteobacteria	Alphaproteobacteria	Hyphomicrobiales	Rhizobiaceae	Shinella	Shinella
300425	NODE_83741_length_2109_cov_5.150786_g37374_i0_1	NODE_83741_length_2109_cov_5.150786_g37374_i0	NA	NA	E1-E2 ATPase [PF00122.24]; haloacid dehalogenase-like hydrolase [PF00702.30]; haloacid dehalogenase-like hydrolase [PF12710.11]	1.65E-304	848	COG2217	P	E1-E2 ATPase	NA	NA	NA	E1-E2_ATPase,Hydrolase	Bacteria	Proteobacteria	Alphaproteobacteria	Hyphomicrobiales	Rhizobiaceae	Shinella	Shinella
322021	NODE_92927_length_1955_cov_3.734857_g43505_i0_1	NODE_92927_length_1955_cov_3.734857_g43505_i0	NA	NA	Acyl-CoA dehydrogenase, N-terminal domain [PF02771.20]	9.67E-64	205	COG1960	I	acyl-CoA dehydrogenase	NA	NA	NA	Acyl-CoA_dh_1,Acyl-CoA_dh_M,Acyl-CoA_dh_N	Bacteria	Proteobacteria	Alphaproteobacteria	Hyphomicrobiales	Rhizobiaceae	Shinella	Shinella
322022	NODE_92927_length_1955_cov_3.734857_g43505_i0_2	NODE_92927_length_1955_cov_3.734857_g43505_i0	NA	NA	short chain dehydrogenase [PF00106.29]; Enoyl-(Acyl carrier protein) reductase [PF13561.10]	2.10E-94	282	COG1028	IQ	Enoyl-(Acyl carrier protein) reductase	NA	NA	NA	adh_short	Bacteria	Proteobacteria	Alphaproteobacteria	Hyphomicrobiales	Rhizobiaceae	Shinella	Shinella
322023	NODE_92927_length_1955_cov_3.734857_g43505_i0_3	NODE_92927_length_1955_cov_3.734857_g43505_i0	NA	NA	NA	1.96E-47	161	COG0454	K	Acetyltransferase (GNAT) family	NA	NA	NA	Acetyltransf_1	Bacteria	Proteobacteria	Alphaproteobacteria	Hyphomicrobiales	Rhizobiaceae	Shinella	Shinella
276894	NODE_74208_length_2304_cov_10.108472_g31332_i0_1	NODE_74208_length_2304_cov_10.108472_g31332_i0	NA	NA	NA	NA	NA	NA	NA	NA	NA	NA	NA	NA	Bacteria	Bacteroidetes	Flavobacteriia	Flavobacteriales	Flavobacteriaceae	Siansivirga	Siansivirga
276896	NODE_74208_length_2304_cov_10.108472_g31332_i0_3	NODE_74208_length_2304_cov_10.108472_g31332_i0	NA	NA	Sodium:solute symporter family [PF00474.21]	1.47E-145	431	COG0591	E	Belongs to the sodium solute symporter (SSF) (TC 2.A.21) family	NA	NA	NA	SSF	Bacteria	Bacteroidetes	Flavobacteriia	Flavobacteriales	Flavobacteriaceae	Siansivirga	Siansivirga
277379	NODE_74400_length_2299_cov_16.038185_g31444_i0_1	NODE_74400_length_2299_cov_16.038185_g31444_i0	NA	NA	Amidohydrolase family [PF07969.15]	1.21E-06	58.2	COG1574	G	Amidohydrolase family	NA	NA	NA	Amidohydro_3	Bacteria	Bacteroidetes	Flavobacteriia	Flavobacteriales	Flavobacteriaceae	Siansivirga	Siansivirga
277382	NODE_74400_length_2299_cov_16.038185_g31444_i0_4	NODE_74400_length_2299_cov_16.038185_g31444_i0	NA	NA	NA	NA	NA	NA	NA	NA	NA	NA	NA	NA	Bacteria	Bacteroidetes	Flavobacteriia	Flavobacteriales	Flavobacteriaceae	Siansivirga	Siansivirga
283578	NODE_76848_length_2247_cov_9.437443_g31332_i1_1	NODE_76848_length_2247_cov_9.437443_g31332_i1	NA	NA	NA	NA	NA	NA	NA	NA	NA	NA	NA	NA	Bacteria	Bacteroidetes	Flavobacteriia	Flavobacteriales	Flavobacteriaceae	Siansivirga	Siansivirga
283580	NODE_76848_length_2247_cov_9.437443_g31332_i1_3	NODE_76848_length_2247_cov_9.437443_g31332_i1	NA	NA	Sodium:solute symporter family [PF00474.21]	1.04E-145	431	COG0591	E	Belongs to the sodium solute symporter (SSF) (TC 2.A.21) family	NA	NA	NA	SSF	Bacteria	Bacteroidetes	Flavobacteriia	Flavobacteriales	Flavobacteriaceae	Siansivirga	Siansivirga
53303	NODE_12571_length_7549_cov_6.511905_g2850_i0_1	NODE_12571_length_7549_cov_6.511905_g2850_i0	NA	NA	NA	1.52E-45	160	COG3074	D	FtsZ-dependent cytokinesis	NA	NA	NA	NA	Bacteria	Proteobacteria	Alphaproteobacteria	Rhodospirillales	Acetobacteraceae	Siccirubricoccus	Siccirubricoccus
53306	NODE_12571_length_7549_cov_6.511905_g2850_i0_4	NODE_12571_length_7549_cov_6.511905_g2850_i0	NA	NA	NA	NA	NA	NA	NA	NA	NA	NA	NA	NA	Bacteria	Proteobacteria	Alphaproteobacteria	Rhodospirillales	Acetobacteraceae	Siccirubricoccus	Siccirubricoccus
53310	NODE_12571_length_7549_cov_6.511905_g2850_i0_8	NODE_12571_length_7549_cov_6.511905_g2850_i0	NA	NA	NA	NA	NA	NA	NA	NA	NA	NA	NA	NA	Bacteria	Proteobacteria	Alphaproteobacteria	Rhodospirillales	Acetobacteraceae	Siccirubricoccus	Siccirubricoccus
53311	NODE_12571_length_7549_cov_6.511905_g2850_i0_9	NODE_12571_length_7549_cov_6.511905_g2850_i0	NA	NA	NA	NA	NA	NA	NA	NA	NA	NA	NA	NA	Bacteria	Proteobacteria	Alphaproteobacteria	Rhodospirillales	Acetobacteraceae	Siccirubricoccus	Siccirubricoccus
2344	NODE_101091_length_1837_cov_12.055556_g49214_i0_1	NODE_101091_length_1837_cov_12.055556_g49214_i0	NA	NA	NA	NA	NA	NA	NA	NA	NA	NA	NA	NA	Bacteria	Proteobacteria	Alphaproteobacteria	Hyphomicrobiales	Ancalomicrobiaceae	Siculibacillus	Siculibacillus
26223	NODE_112514_length_1699_cov_8.817343_g57429_i0_1	NODE_112514_length_1699_cov_8.817343_g57429_i0	NA	NA	NA	4.00E-56	198	COG2199	T	PFAM GGDEF domain containing protein	NA	NA	NA	CBS,CHASE,EAL,GGDEF,MASE1,PAS,PAS_4,PAS_9,dCache_1	Bacteria	Proteobacteria	Betaproteobacteria	Nitrosomonadales	Gallionellaceae	Sideroxydans	Sideroxydans
26224	NODE_112514_length_1699_cov_8.817343_g57429_i0_2	NODE_112514_length_1699_cov_8.817343_g57429_i0	K02030	polar amino acid transport system substrate-binding protein	NA	1.26E-138	397	COG0834	ET	Belongs to the bacterial solute-binding protein 3 family	NA	NA	NA	SBP_bac_3	Bacteria	Proteobacteria	Betaproteobacteria	Nitrosomonadales	Gallionellaceae	Sideroxydans	Sideroxydans
64621	NODE_131502_length_1516_cov_29.604990_g71916_i0_1	NODE_131502_length_1516_cov_29.604990_g71916_i0	NA	NA	Glycosyltransferase like family 2 [PF13641.10]	4.25E-12	72.8	COG1216	M	Glycosyltransferase like family 2	NA	NA	NA	Glyco_tranf_2_3,Glycos_transf_2	Bacteria	Proteobacteria	Betaproteobacteria	Nitrosomonadales	Gallionellaceae	Sideroxydans	Sideroxydans
64622	NODE_131502_length_1516_cov_29.604990_g71916_i0_2	NODE_131502_length_1516_cov_29.604990_g71916_i0	NA	NA	NA	1.04E-57	194	COG0438	M	Glycosyl transferases group 1	NA	NA	NA	Glycos_transf_1	Bacteria	Proteobacteria	Betaproteobacteria	Nitrosomonadales	Gallionellaceae	Sideroxydans	Sideroxydans
118059	NODE_23712_length_5107_cov_29.850616_g6441_i0_1	NODE_23712_length_5107_cov_29.850616_g6441_i0	NA	NA	NA	NA	NA	NA	NA	NA	NA	NA	NA	NA	Bacteria	Proteobacteria	Betaproteobacteria	Nitrosomonadales	Gallionellaceae	Sideroxydans	Sideroxydans
118060	NODE_23712_length_5107_cov_29.850616_g6441_i0_2	NODE_23712_length_5107_cov_29.850616_g6441_i0	NA	NA	NA	NA	NA	NA	NA	NA	NA	NA	NA	NA	Bacteria	Proteobacteria	Betaproteobacteria	Nitrosomonadales	Gallionellaceae	Sideroxydans	Sideroxydans
118061	NODE_23712_length_5107_cov_29.850616_g6441_i0_3	NODE_23712_length_5107_cov_29.850616_g6441_i0	NA	NA	NA	NA	NA	NA	NA	NA	NA	NA	NA	NA	Bacteria	Proteobacteria	Betaproteobacteria	Nitrosomonadales	Gallionellaceae	Sideroxydans	Sideroxydans
118062	NODE_23712_length_5107_cov_29.850616_g6441_i0_4	NODE_23712_length_5107_cov_29.850616_g6441_i0	NA	NA	NA	8.02E-46	151	2E6BD	NA	NA	NA	NA	NA	NA	Bacteria	Proteobacteria	Betaproteobacteria	Nitrosomonadales	Gallionellaceae	Sideroxydans	Sideroxydans
118063	NODE_23712_length_5107_cov_29.850616_g6441_i0_5	NODE_23712_length_5107_cov_29.850616_g6441_i0	NA	NA	NA	9.11E-48	153	2BH9F	NA	NA	NA	NA	NA	NA	Bacteria	Proteobacteria	Betaproteobacteria	Nitrosomonadales	Gallionellaceae	Sideroxydans	Sideroxydans
118064	NODE_23712_length_5107_cov_29.850616_g6441_i0_6	NODE_23712_length_5107_cov_29.850616_g6441_i0	NA	NA	NA	2.10E-57	184	COG3311	K	DNA-binding protein	NA	NA	NA	NA	Bacteria	Proteobacteria	Betaproteobacteria	Nitrosomonadales	Gallionellaceae	Sideroxydans	Sideroxydans
118065	NODE_23712_length_5107_cov_29.850616_g6441_i0_7	NODE_23712_length_5107_cov_29.850616_g6441_i0	NA	NA	DDE superfamily endonuclease [PF13358.10]	8.63E-130	397	COG3335	L	DDE superfamily endonuclease	NA	NA	NA	DDE_3	Bacteria	Proteobacteria	Betaproteobacteria	Nitrosomonadales	Gallionellaceae	Sideroxydans	Sideroxydans
118066	NODE_23712_length_5107_cov_29.850616_g6441_i0_8	NODE_23712_length_5107_cov_29.850616_g6441_i0	NA	NA	NA	NA	NA	NA	NA	NA	NA	NA	NA	NA	Bacteria	Proteobacteria	Betaproteobacteria	Nitrosomonadales	Gallionellaceae	Sideroxydans	Sideroxydans
182597	NODE_41186_length_3521_cov_3.701566_g13655_i0_1	NODE_41186_length_3521_cov_3.701566_g13655_i0	NA	NA	NADH-ubiquinone oxidoreductase-F iron-sulfur binding region [PF10589.13]	3.84E-63	207	COG1894	C	NDH-1 shuttles electrons from NADH, via FMN and iron- sulfur (Fe-S) centers, to quinones in the respiratory chain	NA	NA	NA	Complex1_51K,NADH_4Fe-4S	Bacteria	Proteobacteria	Betaproteobacteria	Nitrosomonadales	Gallionellaceae	Sideroxydans	Sideroxydans
182699	NODE_41220_length_3519_cov_3.979977_g13655_i1_1	NODE_41220_length_3519_cov_3.979977_g13655_i1	NA	NA	NADH-ubiquinone oxidoreductase-F iron-sulfur binding region [PF10589.13]	3.84E-63	207	COG1894	C	NDH-1 shuttles electrons from NADH, via FMN and iron- sulfur (Fe-S) centers, to quinones in the respiratory chain	NA	NA	NA	Complex1_51K,NADH_4Fe-4S	Bacteria	Proteobacteria	Betaproteobacteria	Nitrosomonadales	Gallionellaceae	Sideroxydans	Sideroxydans
215342	NODE_51503_length_3006_cov_28.520968_g6441_i1_1	NODE_51503_length_3006_cov_28.520968_g6441_i1	NA	NA	NA	5.18E-58	186	COG3311	K	DNA-binding protein	NA	NA	NA	NA	Bacteria	Proteobacteria	Betaproteobacteria	Nitrosomonadales	Gallionellaceae	Sideroxydans	Sideroxydans
215343	NODE_51503_length_3006_cov_28.520968_g6441_i1_2	NODE_51503_length_3006_cov_28.520968_g6441_i1	NA	NA	NA	9.11E-48	153	2BH9F	NA	NA	NA	NA	NA	NA	Bacteria	Proteobacteria	Betaproteobacteria	Nitrosomonadales	Gallionellaceae	Sideroxydans	Sideroxydans
215344	NODE_51503_length_3006_cov_28.520968_g6441_i1_3	NODE_51503_length_3006_cov_28.520968_g6441_i1	NA	NA	NA	8.02E-46	151	2E6BD	NA	NA	NA	NA	NA	NA	Bacteria	Proteobacteria	Betaproteobacteria	Nitrosomonadales	Gallionellaceae	Sideroxydans	Sideroxydans
215345	NODE_51503_length_3006_cov_28.520968_g6441_i1_4	NODE_51503_length_3006_cov_28.520968_g6441_i1	NA	NA	NA	NA	NA	NA	NA	NA	NA	NA	NA	NA	Bacteria	Proteobacteria	Betaproteobacteria	Nitrosomonadales	Gallionellaceae	Sideroxydans	Sideroxydans
215346	NODE_51503_length_3006_cov_28.520968_g6441_i1_5	NODE_51503_length_3006_cov_28.520968_g6441_i1	NA	NA	NA	NA	NA	NA	NA	NA	NA	NA	NA	NA	Bacteria	Proteobacteria	Betaproteobacteria	Nitrosomonadales	Gallionellaceae	Sideroxydans	Sideroxydans
215347	NODE_51503_length_3006_cov_28.520968_g6441_i1_6	NODE_51503_length_3006_cov_28.520968_g6441_i1	NA	NA	NA	NA	NA	NA	NA	NA	NA	NA	NA	NA	Bacteria	Proteobacteria	Betaproteobacteria	Nitrosomonadales	Gallionellaceae	Sideroxydans	Sideroxydans
236539	NODE_58862_length_2731_cov_43.858164_g22552_i0_1	NODE_58862_length_2731_cov_43.858164_g22552_i0	NA	NA	Response regulator receiver domain [PF00072.28]; Hpt domain [PF01627.27]	2.69E-24	114	COG0642	T	Histidine kinase-, DNA gyrase B-, and HSP90-like ATPase	NA	NA	NA	CHASE3,GAF,GAF_2,HATPase_c,HisKA,Hpt,PAS,PAS_3,PAS_4,PAS_9,Response_reg	Bacteria	Proteobacteria	Betaproteobacteria	Nitrosomonadales	Gallionellaceae	Sideroxydans	Sideroxydans
236541	NODE_58862_length_2731_cov_43.858164_g22552_i0_3	NODE_58862_length_2731_cov_43.858164_g22552_i0	NA	NA	NA	1.76E-24	99.4	COG5654	S	PFAM RES domain protein	NA	NA	NA	RES	Bacteria	Proteobacteria	Betaproteobacteria	Nitrosomonadales	Gallionellaceae	Sideroxydans	Sideroxydans
281964	NODE_76167_length_2261_cov_9.437843_g32553_i0_1	NODE_76167_length_2261_cov_9.437843_g32553_i0	NA	NA	Mu-like prophage I protein [PF10123.13]	9.51E-10	60.8	COG4388	S	Mu-like prophage I protein	NA	NA	NA	Mu-like_Pro	Bacteria	Proteobacteria	Betaproteobacteria	Nitrosomonadales	Gallionellaceae	Sideroxydans	Sideroxydans
281965	NODE_76167_length_2261_cov_9.437843_g32553_i0_2	NODE_76167_length_2261_cov_9.437843_g32553_i0	NA	NA	NA	4.99E-53	170	COG4388	NA	NA	NA	NA	NA	NA	Bacteria	Proteobacteria	Betaproteobacteria	Nitrosomonadales	Gallionellaceae	Sideroxydans	Sideroxydans
281966	NODE_76167_length_2261_cov_9.437843_g32553_i0_3	NODE_76167_length_2261_cov_9.437843_g32553_i0	NA	NA	Mu-like prophage major head subunit gpT [PF10124.13]	4.59E-156	446	COG4397	S	Mu-like prophage major head subunit gpT	NA	NA	NA	Mu-like_gpT	Bacteria	Proteobacteria	Betaproteobacteria	Nitrosomonadales	Gallionellaceae	Sideroxydans	Sideroxydans
281967	NODE_76167_length_2261_cov_9.437843_g32553_i0_4	NODE_76167_length_2261_cov_9.437843_g32553_i0	NA	NA	Mu-like prophage FluMu N-terminal domain [PF17891.5]	NA	NA	NA	NA	NA	NA	NA	NA	NA	Bacteria	Proteobacteria	Betaproteobacteria	Nitrosomonadales	Gallionellaceae	Sideroxydans	Sideroxydans
281968	NODE_76167_length_2261_cov_9.437843_g32553_i0_5	NODE_76167_length_2261_cov_9.437843_g32553_i0	NA	NA	NA	NA	NA	NA	NA	NA	NA	NA	NA	NA	Bacteria	Proteobacteria	Betaproteobacteria	Nitrosomonadales	Gallionellaceae	Sideroxydans	Sideroxydans
333410	NODE_98050_length_1878_cov_40.655956_g47089_i0_1	NODE_98050_length_1878_cov_40.655956_g47089_i0	NA	NA	Cap4, dsDNA endonuclease domain [PF14130.10]	1.67E-84	269	2BWRI	S	Domain of unknown function (DUF4297)	NA	NA	NA	DUF4297	Bacteria	Proteobacteria	Betaproteobacteria	Nitrosomonadales	Gallionellaceae	Sideroxydans	Sideroxydans
333411	NODE_98050_length_1878_cov_40.655956_g47089_i0_2	NODE_98050_length_1878_cov_40.655956_g47089_i0	NA	NA	NA	1.26E-36	130	2AJQ9	NA	NA	NA	NA	NA	NA	Bacteria	Proteobacteria	Betaproteobacteria	Nitrosomonadales	Gallionellaceae	Sideroxydans	Sideroxydans
162905	NODE_35499_length_3896_cov_11.896155_g11091_i0_1	NODE_35499_length_3896_cov_11.896155_g11091_i0	NA	NA	Cytochrome C' [PF01322.24]	5.38E-27	105	COG3909	C	PFAM Cytochrome C	NA	NA	NA	Cytochrom_C_2	Bacteria	Proteobacteria	Betaproteobacteria	Neisseriales	Chromobacteriaceae	Silvimonas	Silvimonas
162906	NODE_35499_length_3896_cov_11.896155_g11091_i0_2	NODE_35499_length_3896_cov_11.896155_g11091_i0	NA	NA	Integral membrane protein TerC family [PF03741.20]	1.65E-101	301	COG0861	P	PFAM Integral membrane protein TerC	NA	NA	NA	TerC	Bacteria	Proteobacteria	Betaproteobacteria	Neisseriales	Chromobacteriaceae	Silvimonas	Silvimonas
304046	NODE_85326_length_2080_cov_7.539113_g38388_i0_1	NODE_85326_length_2080_cov_7.539113_g38388_i0	NA	NA	AAA ATPase domain [PF13175.10]	8.32E-69	231	COG4938	S	Protein of unknown function (DUF3696)	NA	NA	NA	AAA_15,AAA_21,DUF3696	Bacteria	Proteobacteria	Betaproteobacteria	Neisseriales	Chromobacteriaceae	Silvimonas	Silvimonas
304047	NODE_85326_length_2080_cov_7.539113_g38388_i0_2	NODE_85326_length_2080_cov_7.539113_g38388_i0	NA	NA	NA	NA	NA	NA	NA	NA	NA	NA	NA	NA	Bacteria	Proteobacteria	Betaproteobacteria	Neisseriales	Chromobacteriaceae	Silvimonas	Silvimonas
228330	NODE_55934_length_2832_cov_29.759333_g1177_i21_1	NODE_55934_length_2832_cov_29.759333_g1177_i21	NA	NA	NA	NA	NA	NA	NA	NA	NA	NA	NA	NA	Bacteria	Chlamydiae	Chlamydiia	Parachlamydiales	Simkaniaceae	Simkania	Simkania
228332	NODE_55934_length_2832_cov_29.759333_g1177_i21_3	NODE_55934_length_2832_cov_29.759333_g1177_i21	NA	NA	NA	NA	NA	NA	NA	NA	NA	NA	NA	NA	Bacteria	Chlamydiae	Chlamydiia	Parachlamydiales	Simkaniaceae	Simkania	Simkania
228333	NODE_55934_length_2832_cov_29.759333_g1177_i21_4	NODE_55934_length_2832_cov_29.759333_g1177_i21	NA	NA	Transposase DDE domain [PF01609.25]	5.37E-58	199	COG3385	L	Transposase DDE domain	NA	NA	NA	DDE_Tnp_1	Bacteria	Chlamydiae	Chlamydiia	Parachlamydiales	Simkaniaceae	Simkania	Simkania
169	NODE_100094_length_1850_cov_8.107485_g48512_i0_1	NODE_100094_length_1850_cov_8.107485_g48512_i0	NA	NA	NA	1.58E-20	91.3	COG1541	H	coenzyme F390 synthetase	NA	NA	NA	AMP-binding	Bacteria	Proteobacteria	Betaproteobacteria	Burkholderiales	Comamonadaceae	Simplicispira	Simplicispira
1033	NODE_100478_length_1845_cov_6.916479_g48781_i0_3	NODE_100478_length_1845_cov_6.916479_g48781_i0	NA	NA	MaoC like domain [PF01575.23]	1.25E-65	201	COG2030	I	PFAM MaoC domain protein dehydratase	NA	NA	NA	MaoC_dehydratas	Bacteria	Proteobacteria	Betaproteobacteria	Burkholderiales	Comamonadaceae	Simplicispira	Simplicispira
1099	NODE_100508_length_1844_cov_116.237154_g1_i22497_1	NODE_100508_length_1844_cov_116.237154_g1_i22497	NA	NA	NA	3.79E-12	65.9	COG3639	U	Binding-protein-dependent transport system inner membrane component	NA	NA	NA	BPD_transp_1	Bacteria	Proteobacteria	Betaproteobacteria	Burkholderiales	Comamonadaceae	Simplicispira	Simplicispira
5740	NODE_10272_length_8487_cov_6.428096_g2269_i0_5	NODE_10272_length_8487_cov_6.428096_g2269_i0	NA	NA	Family of unknown function (DUF6806) [PF20621.2]	1.57E-113	330	2CCFR	NA	NA	NA	NA	NA	NA	Bacteria	Proteobacteria	Betaproteobacteria	Burkholderiales	Comamonadaceae	Simplicispira	Simplicispira
8050	NODE_103776_length_1803_cov_5.241040_g51142_i0_1	NODE_103776_length_1803_cov_5.241040_g51142_i0	NA	NA	Putative zinc-binding metallo-peptidase [PF15887.9]; zinc-ribbon domain [PF10005.13]	5.88E-133	387	COG4307	S	Putative zinc-binding metallo-peptidase	NA	NA	NA	Peptidase_Mx,zinc-ribbon_6	Bacteria	Proteobacteria	Betaproteobacteria	Burkholderiales	Comamonadaceae	Simplicispira	Simplicispira
8270	NODE_103864_length_1802_cov_5.123193_g51197_i0_2	NODE_103864_length_1802_cov_5.123193_g51197_i0	NA	NA	NA	NA	NA	NA	NA	NA	NA	NA	NA	NA	Bacteria	Proteobacteria	Betaproteobacteria	Burkholderiales	Comamonadaceae	Simplicispira	Simplicispira
8489	NODE_10397_length_8426_cov_5.575721_g2300_i0_5	NODE_10397_length_8426_cov_5.575721_g2300_i0	K18911	L-histidine Nalpha-methyltransferase [EC:2.1.1.44]	Histidine-specific methyltransferase, SAM-dependent [PF10017.13]	2.09E-154	441	COG4301	S	Histidine-specific methyltransferase, SAM-dependent	NA	NA	NA	Methyltransf_33	Bacteria	Proteobacteria	Betaproteobacteria	Burkholderiales	Comamonadaceae	Simplicispira	Simplicispira
8490	NODE_10397_length_8426_cov_5.575721_g2300_i0_6	NODE_10397_length_8426_cov_5.575721_g2300_i0	NA	NA	NA	3.38E-69	221	COG1262	S	DinB superfamily	NA	NA	NA	DinB_2,FGE-sulfatase	Bacteria	Proteobacteria	Betaproteobacteria	Burkholderiales	Comamonadaceae	Simplicispira	Simplicispira
8562	NODE_104018_length_1800_cov_6.748118_g51300_i0_2	NODE_104018_length_1800_cov_6.748118_g51300_i0	NA	NA	Bacterial protein of unknown function (Gcw_chp) [PF09694.14]	1.96E-134	385	2DQY9	S	PFAM conserved	NA	NA	NA	Gcw_chp	Bacteria	Proteobacteria	Betaproteobacteria	Burkholderiales	Comamonadaceae	Simplicispira	Simplicispira
10212	NODE_10478_length_8387_cov_4.878518_g2320_i0_3	NODE_10478_length_8387_cov_4.878518_g2320_i0	NA	NA	Antitoxin Phd_YefM, type II toxin-antitoxin system [PF02604.23]	2.40E-58	181	COG2161	D	toxin-antitoxin pair type II binding	NA	NA	NA	PhdYeFM_antitox	Bacteria	Proteobacteria	Betaproteobacteria	Burkholderiales	Comamonadaceae	Simplicispira	Simplicispira
10217	NODE_10478_length_8387_cov_4.878518_g2320_i0_8	NODE_10478_length_8387_cov_4.878518_g2320_i0	K13283	ferrous-iron efflux pump FieF	Cation efflux family [PF01545.25]; Dimerisation domain of Zinc Transporter [PF16916.9]	1.57E-181	509	COG0053	P	Belongs to the cation diffusion facilitator (CDF) transporter (TC 2.A.4) family	NA	NA	NA	Cation_efflux,ZT_dimer	Bacteria	Proteobacteria	Betaproteobacteria	Burkholderiales	Comamonadaceae	Simplicispira	Simplicispira
11220	NODE_10528_length_8363_cov_8.988179_g2329_i0_3	NODE_10528_length_8363_cov_8.988179_g2329_i0	NA	NA	NA	NA	NA	NA	NA	NA	NA	NA	NA	NA	Bacteria	Proteobacteria	Betaproteobacteria	Burkholderiales	Comamonadaceae	Simplicispira	Simplicispira
11221	NODE_10528_length_8363_cov_8.988179_g2329_i0_4	NODE_10528_length_8363_cov_8.988179_g2329_i0	NA	NA	CoA-transferase family III [PF02515.21]	5.88E-193	546	COG1804	C	L-carnitine dehydratase bile acid-inducible protein F	NA	NA	NA	CoA_transf_3	Bacteria	Proteobacteria	Betaproteobacteria	Burkholderiales	Comamonadaceae	Simplicispira	Simplicispira
11222	NODE_10528_length_8363_cov_8.988179_g2329_i0_5	NODE_10528_length_8363_cov_8.988179_g2329_i0	NA	NA	HxlR-like helix-turn-helix [PF01638.21]	2.49E-63	194	COG1733	K	HxlR-like helix-turn-helix	NA	NA	NA	HTH_20,HxlR	Bacteria	Proteobacteria	Betaproteobacteria	Burkholderiales	Comamonadaceae	Simplicispira	Simplicispira
11879	NODE_10557_length_8352_cov_7.080686_g2338_i0_2	NODE_10557_length_8352_cov_7.080686_g2338_i0	NA	NA	EAL domain [PF00563.24]; Diguanylate cyclase, GGDEF domain [PF00990.25]; Tar ligand binding domain homologue [PF02203.19]; HAMP domain [PF00672.29]	1.50E-144	456	COG5001	T	Diguanylate cyclase	NA	NA	NA	CHASE,EAL,GGDEF,PAS,PAS_4,PAS_9,Response_reg	Bacteria	Proteobacteria	Betaproteobacteria	Burkholderiales	Comamonadaceae	Simplicispira	Simplicispira
11883	NODE_10557_length_8352_cov_7.080686_g2338_i0_6	NODE_10557_length_8352_cov_7.080686_g2338_i0	NA	NA	EamA-like transporter family [PF00892.24]	5.88E-116	342	COG0697	EG	EamA-like transporter family	NA	NA	NA	EamA	Bacteria	Proteobacteria	Betaproteobacteria	Burkholderiales	Comamonadaceae	Simplicispira	Simplicispira
11884	NODE_10557_length_8352_cov_7.080686_g2338_i0_7	NODE_10557_length_8352_cov_7.080686_g2338_i0	K08227	MFS transporter, LPLT family, lysophospholipid transporter	NA	7.30E-197	554	COG0477	EGP	Major facilitator superfamily	NA	NA	NA	MFS_1	Bacteria	Proteobacteria	Betaproteobacteria	Burkholderiales	Comamonadaceae	Simplicispira	Simplicispira
12081	NODE_105687_length_1779_cov_5.708089_g52498_i0_1	NODE_105687_length_1779_cov_5.708089_g52498_i0	K07795	putative tricarboxylic transport membrane protein	Tripartite tricarboxylate transporter family receptor [PF03401.18]	9.51E-35	131	COG3181	S	protein conserved in bacteria	NA	NA	NA	TctC	Bacteria	Proteobacteria	Betaproteobacteria	Burkholderiales	Comamonadaceae	Simplicispira	Simplicispira
14602	NODE_10686_length_8287_cov_7.584490_g2369_i0_1	NODE_10686_length_8287_cov_7.584490_g2369_i0	NA	NA	NA	NA	NA	NA	NA	NA	NA	NA	NA	NA	Bacteria	Proteobacteria	Betaproteobacteria	Burkholderiales	Comamonadaceae	Simplicispira	Simplicispira
14605	NODE_10686_length_8287_cov_7.584490_g2369_i0_4	NODE_10686_length_8287_cov_7.584490_g2369_i0	NA	NA	NA	2.26E-34	125	2BCK1	S	Domain of unknown function (DUF4124)	NA	NA	NA	DUF4124	Bacteria	Proteobacteria	Betaproteobacteria	Burkholderiales	Comamonadaceae	Simplicispira	Simplicispira
14607	NODE_10686_length_8287_cov_7.584490_g2369_i0_6	NODE_10686_length_8287_cov_7.584490_g2369_i0	K18588	coenzyme Q-binding protein COQ10	Polyketide cyclase / dehydrase and lipid transport [PF03364.24]; Polyketide cyclase / dehydrase and lipid transport [PF10604.13]	2.17E-85	253	COG2867	I	Cyclase dehydrase	NA	NA	NA	Polyketide_cyc	Bacteria	Proteobacteria	Betaproteobacteria	Burkholderiales	Comamonadaceae	Simplicispira	Simplicispira
14609	NODE_10686_length_8287_cov_7.584490_g2369_i0_8	NODE_10686_length_8287_cov_7.584490_g2369_i0	NA	NA	Secreted repeat of unknown function [PF03640.19]	9.03E-52	167	COG4315	S	PFAM Secreted repeat of	NA	NA	NA	Lipoprotein_15	Bacteria	Proteobacteria	Betaproteobacteria	Burkholderiales	Comamonadaceae	Simplicispira	Simplicispira
14611	NODE_10686_length_8287_cov_7.584490_g2369_i0_10	NODE_10686_length_8287_cov_7.584490_g2369_i0	NA	NA	EamA-like transporter family [PF00892.24]	1.17E-171	483	COG0697	EG	EamA-like transporter family	NA	NA	NA	EamA	Bacteria	Proteobacteria	Betaproteobacteria	Burkholderiales	Comamonadaceae	Simplicispira	Simplicispira
15025	NODE_107039_length_1762_cov_3.728834_g53484_i0_1	NODE_107039_length_1762_cov_3.728834_g53484_i0	NA	NA	Aminotransferase class I and II [PF00155.25]	1.52E-209	587	COG0436	E	aminotransferase class I and II	NA	NA	NA	Aminotran_1_2	Bacteria	Proteobacteria	Betaproteobacteria	Burkholderiales	Comamonadaceae	Simplicispira	Simplicispira
15026	NODE_107039_length_1762_cov_3.728834_g53484_i0_2	NODE_107039_length_1762_cov_3.728834_g53484_i0	NA	NA	NA	9.71E-67	215	COG0477	EGP	Major facilitator superfamily	NA	NA	NA	MFS_1	Bacteria	Proteobacteria	Betaproteobacteria	Burkholderiales	Comamonadaceae	Simplicispira	Simplicispira
15831	NODE_107457_length_1757_cov_4.305819_g53779_i0_3	NODE_107457_length_1757_cov_4.305819_g53779_i0	NA	NA	NA	NA	NA	NA	NA	NA	NA	NA	NA	NA	Bacteria	Proteobacteria	Betaproteobacteria	Burkholderiales	Comamonadaceae	Simplicispira	Simplicispira
15993	NODE_107532_length_1756_cov_7.549614_g53830_i0_1	NODE_107532_length_1756_cov_7.549614_g53830_i0	NA	NA	LysR substrate binding domain [PF03466.24]; Bacterial regulatory helix-turn-helix protein, lysR family [PF00126.31]	1.41E-164	466	COG0583	K	Transcriptional regulator	NA	NA	NA	HTH_1,LysR_substrate	Bacteria	Proteobacteria	Betaproteobacteria	Burkholderiales	Comamonadaceae	Simplicispira	Simplicispira
15994	NODE_107532_length_1756_cov_7.549614_g53830_i0_2	NODE_107532_length_1756_cov_7.549614_g53830_i0	NA	NA	Voltage-dependent anion channel [PF03595.21]	3.48E-132	384	COG1275	P	Voltage-dependent anion channel	NA	NA	NA	SLAC1	Bacteria	Proteobacteria	Betaproteobacteria	Burkholderiales	Comamonadaceae	Simplicispira	Simplicispira
16310	NODE_107693_length_1754_cov_9.050565_g53942_i0_2	NODE_107693_length_1754_cov_9.050565_g53942_i0	NA	NA	NA	2.65E-120	367	COG1409	S	Hydrolyzes cAMP to 5'-AMP. Plays an important regulatory role in modulating the intracellular concentration of cAMP, thereby influencing cAMP-dependent processes	NA	NA	NA	Metallophos	Bacteria	Proteobacteria	Betaproteobacteria	Burkholderiales	Comamonadaceae	Simplicispira	Simplicispira
17297	NODE_108160_length_1749_cov_5.933174_g54269_i0_1	NODE_108160_length_1749_cov_5.933174_g54269_i0	NA	NA	NA	1.28E-16	78.6	COG0845	M	HlyD family secretion protein	NA	NA	NA	HlyD_3,HlyD_D23	Bacteria	Proteobacteria	Betaproteobacteria	Burkholderiales	Comamonadaceae	Simplicispira	Simplicispira
18720	NODE_108848_length_1741_cov_8.743405_g54764_i0_3	NODE_108848_length_1741_cov_8.743405_g54764_i0	NA	NA	Redoxin [PF08534.14]; AhpC/TSA family [PF00578.25]; Thioredoxin-like [PF13905.10]	4.86E-62	196	COG0526	CO	PFAM alkyl hydroperoxide reductase Thiol specific antioxidant Mal allergen	NA	NA	NA	AhpC-TSA,Redoxin	Bacteria	Proteobacteria	Betaproteobacteria	Burkholderiales	Comamonadaceae	Simplicispira	Simplicispira
19512	NODE_109198_length_1737_cov_5.807692_g55022_i0_1	NODE_109198_length_1737_cov_5.807692_g55022_i0	NA	NA	M61 glycyl aminopeptidase [PF05299.16]	1.73E-135	402	COG3975	S	PFAM peptidase M61 domain protein	NA	NA	NA	PDZ_2,Peptidase_M61	Bacteria	Proteobacteria	Betaproteobacteria	Burkholderiales	Comamonadaceae	Simplicispira	Simplicispira
20033	NODE_10947_length_8160_cov_7.265241_g2432_i0_3	NODE_10947_length_8160_cov_7.265241_g2432_i0	NA	NA	Tetracyclin repressor-like, C-terminal domain [PF17932.5]; Bacterial regulatory proteins, tetR family [PF00440.27]	1.59E-102	303	COG1309	K	PFAM regulatory protein TetR	NA	NA	NA	TetR_N	Bacteria	Proteobacteria	Betaproteobacteria	Burkholderiales	Comamonadaceae	Simplicispira	Simplicispira
20035	NODE_10947_length_8160_cov_7.265241_g2432_i0_5	NODE_10947_length_8160_cov_7.265241_g2432_i0	NA	NA	Putative cyclase [PF04199.17]	4.33E-187	520	COG1878	S	PFAM cyclase family protein	NA	NA	NA	Cyclase	Bacteria	Proteobacteria	Betaproteobacteria	Burkholderiales	Comamonadaceae	Simplicispira	Simplicispira
20036	NODE_10947_length_8160_cov_7.265241_g2432_i0_6	NODE_10947_length_8160_cov_7.265241_g2432_i0	NA	NA	SMP-30/Gluconolactonase/LRE-like region [PF08450.16]	2.99E-202	565	COG3386	G	SMP-30/Gluconolaconase/LRE-like region	NA	NA	NA	SGL	Bacteria	Proteobacteria	Betaproteobacteria	Burkholderiales	Comamonadaceae	Simplicispira	Simplicispira
20037	NODE_10947_length_8160_cov_7.265241_g2432_i0_7	NODE_10947_length_8160_cov_7.265241_g2432_i0	K11690	C4-dicarboxylate transporter, DctM subunit	Tripartite ATP-independent periplasmic transporter, DctM component [PF06808.16]	5.50E-232	648	COG1593	G	PFAM TRAP C4-dicarboxylate transport system permease DctM subunit	NA	NA	NA	DctM	Bacteria	Proteobacteria	Betaproteobacteria	Burkholderiales	Comamonadaceae	Simplicispira	Simplicispira
20038	NODE_10947_length_8160_cov_7.265241_g2432_i0_8	NODE_10947_length_8160_cov_7.265241_g2432_i0	NA	NA	Tripartite ATP-independent periplasmic transporters, DctQ component [PF04290.16]	5.64E-83	251	COG4665	Q	Tripartite ATP-independent periplasmic transporters, DctQ component	NA	NA	NA	DctQ	Bacteria	Proteobacteria	Betaproteobacteria	Burkholderiales	Comamonadaceae	Simplicispira	Simplicispira
20039	NODE_10947_length_8160_cov_7.265241_g2432_i0_9	NODE_10947_length_8160_cov_7.265241_g2432_i0	NA	NA	NA	4.11E-15	73.9	COG1638	G	COG1638 TRAP-type C4-dicarboxylate transport system, periplasmic component	NA	NA	NA	DctP	Bacteria	Proteobacteria	Betaproteobacteria	Burkholderiales	Comamonadaceae	Simplicispira	Simplicispira
21170	NODE_11001_length_8140_cov_5.345730_g2443_i0_2	NODE_11001_length_8140_cov_5.345730_g2443_i0	K07726	putative transcriptional regulator	RelE toxin of RelE / RelB toxin-antitoxin system [PF06296.16]	7.62E-65	198	COG4737	K	Cytotoxic translational repressor of toxin-antitoxin stability system	NA	NA	NA	RelE	Bacteria	Proteobacteria	Betaproteobacteria	Burkholderiales	Comamonadaceae	Simplicispira	Simplicispira
21171	NODE_11001_length_8140_cov_5.345730_g2443_i0_3	NODE_11001_length_8140_cov_5.345730_g2443_i0	NA	NA	Glyoxalase/Bleomycin resistance protein/Dioxygenase superfamily [PF00903.29]; Glyoxalase-like domain [PF18029.5]	4.63E-93	271	COG0346	E	Glyoxalase-like domain	NA	NA	NA	Glyoxalase	Bacteria	Proteobacteria	Betaproteobacteria	Burkholderiales	Comamonadaceae	Simplicispira	Simplicispira
21172	NODE_11001_length_8140_cov_5.345730_g2443_i0_4	NODE_11001_length_8140_cov_5.345730_g2443_i0	NA	NA	Diguanylate cyclase, GGDEF domain [PF00990.25]	2.06E-152	441	COG2199	T	diguanylate cyclase	NA	NA	NA	GGDEF	Bacteria	Proteobacteria	Betaproteobacteria	Burkholderiales	Comamonadaceae	Simplicispira	Simplicispira
21174	NODE_11001_length_8140_cov_5.345730_g2443_i0_6	NODE_11001_length_8140_cov_5.345730_g2443_i0	K05825	2-aminoadipate transaminase [EC:2.6.1.-]	Aminotransferase class I and II [PF00155.25]; Aspartate amino-transferase [PF12897.11]	3.55E-246	697	COG1167	EK	PFAM aminotransferase, class I and II	NA	NA	NA	Aminotran_1_2	Bacteria	Proteobacteria	Betaproteobacteria	Burkholderiales	Comamonadaceae	Simplicispira	Simplicispira
21176	NODE_11001_length_8140_cov_5.345730_g2443_i0_8	NODE_11001_length_8140_cov_5.345730_g2443_i0	K21088	diguanylate cyclase [EC:2.7.7.65]	Diguanylate cyclase, GGDEF domain [PF00990.25]; PAS fold [PF00989.29]; PAS fold [PF08448.14]; PAS domain [PF13426.11]; PAS fold [PF08447.16]	4.28E-193	548	COG2199	T	diguanylate cyclase	NA	NA	NA	GGDEF	Bacteria	Proteobacteria	Betaproteobacteria	Burkholderiales	Comamonadaceae	Simplicispira	Simplicispira
21177	NODE_11001_length_8140_cov_5.345730_g2443_i0_9	NODE_11001_length_8140_cov_5.345730_g2443_i0	NA	NA	Family of unknown function (DUF6172) [PF19669.3]	9.28E-25	96.3	2CBEP	NA	NA	NA	NA	NA	NA	Bacteria	Proteobacteria	Betaproteobacteria	Burkholderiales	Comamonadaceae	Simplicispira	Simplicispira
21839	NODE_110374_length_1723_cov_4.829091_g55862_i0_2	NODE_110374_length_1723_cov_4.829091_g55862_i0	NA	NA	NA	1.43E-164	467	COG0697	EG	EamA-like transporter family	NA	NA	NA	EamA	Bacteria	Proteobacteria	Betaproteobacteria	Burkholderiales	Comamonadaceae	Simplicispira	Simplicispira
21840	NODE_110374_length_1723_cov_4.829091_g55862_i0_3	NODE_110374_length_1723_cov_4.829091_g55862_i0	NA	NA	LysE type translocator [PF01810.22]	8.32E-55	176	COG1280	E	LysE type translocator	NA	NA	NA	LysE	Bacteria	Proteobacteria	Betaproteobacteria	Burkholderiales	Comamonadaceae	Simplicispira	Simplicispira
23546	NODE_11120_length_8098_cov_6.763614_g2472_i0_1	NODE_11120_length_8098_cov_6.763614_g2472_i0	NA	NA	NA	5.01E-63	236	COG0457	PT	FecR protein	NA	NA	NA	FecR,TPR_16,TPR_19,TPR_8,TonB_dep_Rec	Bacteria	Proteobacteria	Betaproteobacteria	Burkholderiales	Comamonadaceae	Simplicispira	Simplicispira
23548	NODE_11120_length_8098_cov_6.763614_g2472_i0_3	NODE_11120_length_8098_cov_6.763614_g2472_i0	NA	NA	Peptidase family M50 [PF02163.26]	1.06E-132	379	COG1994	S	Peptidase M50	NA	NA	NA	Peptidase_M50	Bacteria	Proteobacteria	Betaproteobacteria	Burkholderiales	Comamonadaceae	Simplicispira	Simplicispira
23549	NODE_11120_length_8098_cov_6.763614_g2472_i0_4	NODE_11120_length_8098_cov_6.763614_g2472_i0	K07566	L-threonylcarbamoyladenylate synthase [EC:2.7.7.87]	Telomere recombination [PF01300.22]	1.49E-119	345	COG0009	J	Belongs to the SUA5 family	NA	NA	NA	Sua5_yciO_yrdC	Bacteria	Proteobacteria	Betaproteobacteria	Burkholderiales	Comamonadaceae	Simplicispira	Simplicispira
23551	NODE_11120_length_8098_cov_6.763614_g2472_i0_6	NODE_11120_length_8098_cov_6.763614_g2472_i0	NA	NA	Uncharacterized protein family, UPF0114 [PF03350.20]	8.66E-107	311	COG2862	S	UPF0114 protein	NA	NA	NA	UPF0114	Bacteria	Proteobacteria	Betaproteobacteria	Burkholderiales	Comamonadaceae	Simplicispira	Simplicispira
23900	NODE_111375_length_1712_cov_5.054301_g56591_i0_1	NODE_111375_length_1712_cov_5.054301_g56591_i0	NA	NA	GMC oxidoreductase [PF05199.17]	7.07E-111	334	COG2303	E	GMC oxidoreductase	NA	NA	NA	GMC_oxred_C,GMC_oxred_N	Bacteria	Proteobacteria	Betaproteobacteria	Burkholderiales	Comamonadaceae	Simplicispira	Simplicispira
25430	NODE_112148_length_1703_cov_6.884049_g57166_i0_2	NODE_112148_length_1703_cov_6.884049_g57166_i0	NA	NA	NA	1.46E-174	503	28MN9	NA	NA	NA	NA	NA	NA	Bacteria	Proteobacteria	Betaproteobacteria	Burkholderiales	Comamonadaceae	Simplicispira	Simplicispira
25915	NODE_112354_length_1701_cov_4.543612_g57320_i0_1	NODE_112354_length_1701_cov_4.543612_g57320_i0	NA	NA	NA	5.15E-22	88.6	2E2ZU	NA	NA	NA	NA	NA	NA	Bacteria	Proteobacteria	Betaproteobacteria	Burkholderiales	Comamonadaceae	Simplicispira	Simplicispira
26258	NODE_112538_length_1699_cov_5.265068_g57451_i0_1	NODE_112538_length_1699_cov_5.265068_g57451_i0	NA	NA	Bacterial SH3 domain [PF06347.17]	9.91E-42	142	COG3807	S	SH3 type 3	NA	NA	NA	SH3_3,SH3_4	Bacteria	Proteobacteria	Betaproteobacteria	Burkholderiales	Comamonadaceae	Simplicispira	Simplicispira
26872	NODE_112827_length_1696_cov_8.193469_g57660_i0_2	NODE_112827_length_1696_cov_8.193469_g57660_i0	NA	NA	Voltage-dependent anion channel [PF03595.21]	1.52E-34	129	COG1275	P	Voltage-dependent anion channel	NA	NA	NA	SLAC1	Bacteria	Proteobacteria	Betaproteobacteria	Burkholderiales	Comamonadaceae	Simplicispira	Simplicispira
28387	NODE_113585_length_1688_cov_5.047678_g7933_i1_1	NODE_113585_length_1688_cov_5.047678_g7933_i1	NA	NA	Periplasmic binding protein [PF13458.10]	1.87E-36	134	COG0683	E	Extracellular liganD-binding receptor	NA	NA	NA	Peripla_BP_6	Bacteria	Proteobacteria	Betaproteobacteria	Burkholderiales	Comamonadaceae	Simplicispira	Simplicispira
28388	NODE_113585_length_1688_cov_5.047678_g7933_i1_2	NODE_113585_length_1688_cov_5.047678_g7933_i1	NA	NA	Cyclic nucleotide-binding domain [PF00027.33]; Crp-like helix-turn-helix domain [PF13545.10]	6.95E-145	412	COG0664	K	Transcriptional regulator, Crp Fnr family	NA	NA	NA	HTH_Crp_2,cNMP_binding	Bacteria	Proteobacteria	Betaproteobacteria	Burkholderiales	Comamonadaceae	Simplicispira	Simplicispira
29112	NODE_113956_length_1684_cov_3.918063_g58494_i0_1	NODE_113956_length_1684_cov_3.918063_g58494_i0	NA	NA	Domain of Unknown Function (DUF748) [PF05359.15]	4.64E-233	684	COG2982	M	Domain of Unknown Function (DUF748)	NA	NA	NA	DUF748	Bacteria	Proteobacteria	Betaproteobacteria	Burkholderiales	Comamonadaceae	Simplicispira	Simplicispira
29271	NODE_114029_length_1683_cov_5.884472_g58550_i0_3	NODE_114029_length_1683_cov_5.884472_g58550_i0	NA	NA	SPOR domain [PF05036.17]	1.86E-47	157	COG3087	D	PFAM Sporulation domain protein	NA	NA	NA	SPOR	Bacteria	Proteobacteria	Betaproteobacteria	Burkholderiales	Comamonadaceae	Simplicispira	Simplicispira
30245	NODE_114491_length_1678_cov_5.911526_g58905_i0_1	NODE_114491_length_1678_cov_5.911526_g58905_i0	NA	NA	NA	0.00064	40	2AWWV	NA	NA	NA	NA	NA	NA	Bacteria	Proteobacteria	Betaproteobacteria	Burkholderiales	Comamonadaceae	Simplicispira	Simplicispira
30619	NODE_114647_length_1676_cov_6.933874_g59025_i0_1	NODE_114647_length_1676_cov_6.933874_g59025_i0	NA	NA	NA	2.48E-26	109	2EDY7	NA	NA	NA	NA	NA	NA	Bacteria	Proteobacteria	Betaproteobacteria	Burkholderiales	Comamonadaceae	Simplicispira	Simplicispira
30620	NODE_114647_length_1676_cov_6.933874_g59025_i0_2	NODE_114647_length_1676_cov_6.933874_g59025_i0	NA	NA	FIST N domain [PF08495.14]	6.89E-160	462	COG4398	S	FIST N domain	NA	NA	NA	FIST,FIST_C	Bacteria	Proteobacteria	Betaproteobacteria	Burkholderiales	Comamonadaceae	Simplicispira	Simplicispira
31225	NODE_114982_length_1673_cov_3.965625_g59277_i0_2	NODE_114982_length_1673_cov_3.965625_g59277_i0	NA	NA	NA	1.84E-30	112	COG0741	M	PFAM Lytic transglycosylase catalytic	NA	NA	NA	DUF4124,SLT	Bacteria	Proteobacteria	Betaproteobacteria	Burkholderiales	Comamonadaceae	Simplicispira	Simplicispira
31828	NODE_115242_length_1670_cov_6.352536_g59467_i0_3	NODE_115242_length_1670_cov_6.352536_g59467_i0	NA	NA	NA	6.91E-147	427	COG0477	EGP	Major facilitator superfamily	NA	NA	NA	MFS_1	Bacteria	Proteobacteria	Betaproteobacteria	Burkholderiales	Comamonadaceae	Simplicispira	Simplicispira
31839	NODE_115249_length_1670_cov_5.484659_g59472_i0_2	NODE_115249_length_1670_cov_5.484659_g59472_i0	NA	NA	NA	NA	NA	NA	NA	NA	NA	NA	NA	NA	Bacteria	Proteobacteria	Betaproteobacteria	Burkholderiales	Comamonadaceae	Simplicispira	Simplicispira
32380	NODE_115501_length_1667_cov_7.914680_g59675_i0_2	NODE_115501_length_1667_cov_7.914680_g59675_i0	K00059	3-oxoacyl-[acyl-carrier protein] reductase [EC:1.1.1.100]	Enoyl-(Acyl carrier protein) reductase [PF13561.10]; short chain dehydrogenase [PF00106.29]; KR domain [PF08659.14]	1.43E-138	396	COG1028	IQ	Short-chain dehydrogenase reductase sdr	NA	NA	NA	adh_short_C2	Bacteria	Proteobacteria	Betaproteobacteria	Burkholderiales	Comamonadaceae	Simplicispira	Simplicispira
32381	NODE_115501_length_1667_cov_7.914680_g59675_i0_3	NODE_115501_length_1667_cov_7.914680_g59675_i0	NA	NA	NA	6.22E-106	315	COG2141	C	Luciferase family	NA	NA	NA	Bac_luciferase	Bacteria	Proteobacteria	Betaproteobacteria	Burkholderiales	Comamonadaceae	Simplicispira	Simplicispira
32622	NODE_115627_length_1666_cov_4.219711_g59774_i0_1	NODE_115627_length_1666_cov_4.219711_g59774_i0	NA	NA	Cyclic nucleotide-binding domain [PF00027.33]	3.79E-84	254	COG0664	K	Transcriptional regulator, Crp Fnr family	NA	NA	NA	HTH_Crp_2,cNMP_binding	Bacteria	Proteobacteria	Betaproteobacteria	Burkholderiales	Comamonadaceae	Simplicispira	Simplicispira
32623	NODE_115627_length_1666_cov_4.219711_g59774_i0_2	NODE_115627_length_1666_cov_4.219711_g59774_i0	NA	NA	Periplasmic binding protein [PF13458.10]	3.10E-190	537	COG0683	E	Extracellular liganD-binding receptor	NA	NA	NA	Peripla_BP_6	Bacteria	Proteobacteria	Betaproteobacteria	Burkholderiales	Comamonadaceae	Simplicispira	Simplicispira
33773	NODE_116150_length_1660_cov_7.414619_g60156_i0_1	NODE_116150_length_1660_cov_7.414619_g60156_i0	NA	NA	Activator of Hsp90 ATPase homolog 1-like protein [PF08327.15]	9.57E-23	91.7	COG3832	S	Activator of Hsp90 ATPase 1 family protein	NA	NA	NA	AHSA1	Bacteria	Proteobacteria	Betaproteobacteria	Burkholderiales	Comamonadaceae	Simplicispira	Simplicispira
33775	NODE_116150_length_1660_cov_7.414619_g60156_i0_3	NODE_116150_length_1660_cov_7.414619_g60156_i0	NA	NA	Diguanylate cyclase, GGDEF domain [PF00990.25]	1.59E-78	248	COG2199	T	GAF domain	NA	NA	NA	GAF_2,GGDEF,PAS,PAS_3,PAS_4	Bacteria	Proteobacteria	Betaproteobacteria	Burkholderiales	Comamonadaceae	Simplicispira	Simplicispira
34591	NODE_116540_length_1656_cov_5.943146_g60452_i0_1	NODE_116540_length_1656_cov_5.943146_g60452_i0	NA	NA	NA	NA	NA	NA	NA	NA	NA	NA	NA	NA	Bacteria	Proteobacteria	Betaproteobacteria	Burkholderiales	Comamonadaceae	Simplicispira	Simplicispira
34592	NODE_116540_length_1656_cov_5.943146_g60452_i0_2	NODE_116540_length_1656_cov_5.943146_g60452_i0	K18013	3-keto-5-aminohexanoate cleavage enzyme [EC:2.3.1.247]	beta-keto acid cleavage enzyme [PF05853.16]	1.76E-199	553	COG3246	S	beta-keto acid cleavage enzyme	NA	NA	NA	BKACE	Bacteria	Proteobacteria	Betaproteobacteria	Burkholderiales	Comamonadaceae	Simplicispira	Simplicispira
35916	NODE_117223_length_1649_cov_5.822335_g60966_i0_1	NODE_117223_length_1649_cov_5.822335_g60966_i0	NA	NA	Uncharacterized conserved protein (DUF2249) [PF10006.13]	9.20E-44	143	COG4309	S	Uncharacterized conserved protein (DUF2249)	NA	NA	NA	DUF2249	Bacteria	Proteobacteria	Betaproteobacteria	Burkholderiales	Comamonadaceae	Simplicispira	Simplicispira
39184	NODE_118743_length_1633_cov_4.992308_g62097_i0_1	NODE_118743_length_1633_cov_4.992308_g62097_i0	NA	NA	Probable addiction module antidote protein [PF21716.1]	1.73E-35	123	COG3636	K	addiction module antidote protein	NA	NA	NA	HTH_3	Bacteria	Proteobacteria	Betaproteobacteria	Burkholderiales	Comamonadaceae	Simplicispira	Simplicispira
40209	NODE_119259_length_1628_cov_4.348553_g62488_i0_2	NODE_119259_length_1628_cov_4.348553_g62488_i0	NA	NA	NA	NA	NA	NA	NA	NA	NA	NA	NA	NA	Bacteria	Proteobacteria	Betaproteobacteria	Burkholderiales	Comamonadaceae	Simplicispira	Simplicispira
40571	NODE_119442_length_1626_cov_5.894398_g62632_i0_2	NODE_119442_length_1626_cov_5.894398_g62632_i0	NA	NA	NA	2.72E-11	65.5	COG1748	E	Saccharopine dehydrogenase	NA	NA	NA	Sacchrp_dh_C,Sacchrp_dh_NADP	Bacteria	Proteobacteria	Betaproteobacteria	Burkholderiales	Comamonadaceae	Simplicispira	Simplicispira
41490	NODE_11989_length_7751_cov_7.951810_g2703_i0_3	NODE_11989_length_7751_cov_7.951810_g2703_i0	K17230	cytochrome subunit of sulfide dehydrogenase	Cytochrome C oxidase, cbb3-type, subunit III [PF13442.10]	4.65E-92	275	COG2863	C	Cytochrome C oxidase, cbb3-type, subunit III	NA	NA	NA	Cytochrom_C	Bacteria	Proteobacteria	Betaproteobacteria	Burkholderiales	Comamonadaceae	Simplicispira	Simplicispira
41492	NODE_11989_length_7751_cov_7.951810_g2703_i0_5	NODE_11989_length_7751_cov_7.951810_g2703_i0	NA	NA	Methyltransferase domain [PF08241.16]	4.77E-123	358	COG0500	Q	PFAM Methyltransferase type 11	NA	NA	NA	Methyltransf_11	Bacteria	Proteobacteria	Betaproteobacteria	Burkholderiales	Comamonadaceae	Simplicispira	Simplicispira
41495	NODE_11989_length_7751_cov_7.951810_g2703_i0_8	NODE_11989_length_7751_cov_7.951810_g2703_i0	NA	NA	Protein of unknown function (DUF3096) [PF11295.12]	9.44E-16	70.1	2DR1A	S	Protein of unknown function (DUF3096)	NA	NA	NA	DUF3096	Bacteria	Proteobacteria	Betaproteobacteria	Burkholderiales	Comamonadaceae	Simplicispira	Simplicispira
41496	NODE_11989_length_7751_cov_7.951810_g2703_i0_9	NODE_11989_length_7751_cov_7.951810_g2703_i0	NA	NA	MAPEG family [PF01124.22]	4.02E-60	189	COG3686	S	MAPEG family	NA	NA	NA	MAPEG	Bacteria	Proteobacteria	Betaproteobacteria	Burkholderiales	Comamonadaceae	Simplicispira	Simplicispira
42971	NODE_120551_length_1615_cov_3.902724_g63475_i0_1	NODE_120551_length_1615_cov_3.902724_g63475_i0	NA	NA	NA	NA	NA	NA	NA	NA	NA	NA	NA	NA	Bacteria	Proteobacteria	Betaproteobacteria	Burkholderiales	Comamonadaceae	Simplicispira	Simplicispira
42972	NODE_120551_length_1615_cov_3.902724_g63475_i0_2	NODE_120551_length_1615_cov_3.902724_g63475_i0	NA	NA	EAL domain [PF00563.24]; Diguanylate cyclase, GGDEF domain [PF00990.25]	3.13E-111	347	COG2199	T	Diguanylate cyclase	NA	NA	NA	CHASE,EAL,GGDEF,PAS_4,PAS_9,Response_reg	Bacteria	Proteobacteria	Betaproteobacteria	Burkholderiales	Comamonadaceae	Simplicispira	Simplicispira
44665	NODE_12135_length_7700_cov_6.024125_g2736_i0_1	NODE_12135_length_7700_cov_6.024125_g2736_i0	NA	NA	Conserved hypothetical protein 698 [PF03601.18]	6.53E-186	526	COG2855	S	Belongs to the UPF0324 family	NA	NA	NA	Cons_hypoth698	Bacteria	Proteobacteria	Betaproteobacteria	Burkholderiales	Comamonadaceae	Simplicispira	Simplicispira
44666	NODE_12135_length_7700_cov_6.024125_g2736_i0_2	NODE_12135_length_7700_cov_6.024125_g2736_i0	K19784	chromate reductase, NAD(P)H dehydrogenase (quinone)	NADPH-dependent FMN reductase [PF03358.19]; Flavodoxin-like fold [PF02525.21]	5.44E-102	299	COG0431	S	NADPH-dependent FMN reductase	NA	NA	NA	FMN_red	Bacteria	Proteobacteria	Betaproteobacteria	Burkholderiales	Comamonadaceae	Simplicispira	Simplicispira
44667	NODE_12135_length_7700_cov_6.024125_g2736_i0_3	NODE_12135_length_7700_cov_6.024125_g2736_i0	NA	NA	NA	5.30E-21	96.7	COG2755	E	GDSL-like Lipase/Acylhydrolase family	NA	NA	NA	Dockerin_1,Lipase_GDSL_2	Bacteria	Proteobacteria	Betaproteobacteria	Burkholderiales	Comamonadaceae	Simplicispira	Simplicispira
44668	NODE_12135_length_7700_cov_6.024125_g2736_i0_4	NODE_12135_length_7700_cov_6.024125_g2736_i0	NA	NA	GDSL-like Lipase/Acylhydrolase family [PF13472.10]	9.80E-40	148	COG2755	E	COG2755 Lysophospholipase L1 and related esterases	NA	NA	NA	Lipase_GDSL_2	Bacteria	Proteobacteria	Betaproteobacteria	Burkholderiales	Comamonadaceae	Simplicispira	Simplicispira
44902	NODE_121478_length_1606_cov_5.664057_g64162_i0_1	NODE_121478_length_1606_cov_5.664057_g64162_i0	NA	NA	Bacterial regulatory proteins, luxR family [PF00196.23]	3.86E-81	243	COG2197	K	PFAM regulatory protein LuxR	NA	NA	NA	GerE,PAS_9	Bacteria	Proteobacteria	Betaproteobacteria	Burkholderiales	Comamonadaceae	Simplicispira	Simplicispira
45975	NODE_122018_length_1601_cov_4.769634_g64572_i0_3	NODE_122018_length_1601_cov_4.769634_g64572_i0	NA	NA	Endoribonuclease L-PSP [PF01042.25]	2.78E-78	234	COG0251	J	Endoribonuclease L-PSP	NA	NA	NA	Ribonuc_L-PSP	Bacteria	Proteobacteria	Betaproteobacteria	Burkholderiales	Comamonadaceae	Simplicispira	Simplicispira
45976	NODE_122018_length_1601_cov_4.769634_g64572_i0_4	NODE_122018_length_1601_cov_4.769634_g64572_i0	NA	NA	NA	NA	NA	NA	NA	NA	NA	NA	NA	NA	Bacteria	Proteobacteria	Betaproteobacteria	Burkholderiales	Comamonadaceae	Simplicispira	Simplicispira
46162	NODE_12211_length_7671_cov_20.465649_g2753_i0_3	NODE_12211_length_7671_cov_20.465649_g2753_i0	NA	NA	NA	1.85E-101	302	COG3907	S	PAP2 superfamily	NA	NA	NA	PAP2	Bacteria	Proteobacteria	Betaproteobacteria	Burkholderiales	Comamonadaceae	Simplicispira	Simplicispira
46164	NODE_12211_length_7671_cov_20.465649_g2753_i0_5	NODE_12211_length_7671_cov_20.465649_g2753_i0	NA	NA	FlgO protein [PF17680.5]	2.50E-96	284	2C80Q	NA	NA	NA	NA	NA	NA	Bacteria	Proteobacteria	Betaproteobacteria	Burkholderiales	Comamonadaceae	Simplicispira	Simplicispira
46165	NODE_12211_length_7671_cov_20.465649_g2753_i0_6	NODE_12211_length_7671_cov_20.465649_g2753_i0	NA	NA	NA	8.07E-111	323	28K75	NA	NA	NA	NA	NA	NA	Bacteria	Proteobacteria	Betaproteobacteria	Burkholderiales	Comamonadaceae	Simplicispira	Simplicispira
46167	NODE_12211_length_7671_cov_20.465649_g2753_i0_8	NODE_12211_length_7671_cov_20.465649_g2753_i0	K26606	branched chain amino acid efflux pump	Branched-chain amino acid transport protein (AzlD) [PF05437.16]	3.63E-56	176	COG4392	S	Branched-chain amino acid transport	NA	NA	NA	AzlD	Bacteria	Proteobacteria	Betaproteobacteria	Burkholderiales	Comamonadaceae	Simplicispira	Simplicispira
46168	NODE_12211_length_7671_cov_20.465649_g2753_i0_9	NODE_12211_length_7671_cov_20.465649_g2753_i0	K26605	branched chain amino acid efflux pump	AzlC protein [PF03591.18]	3.96E-99	297	COG1296	E	PFAM AzlC family protein	NA	NA	NA	AzlC	Bacteria	Proteobacteria	Betaproteobacteria	Burkholderiales	Comamonadaceae	Simplicispira	Simplicispira
46570	NODE_122311_length_1598_cov_7.239344_g64800_i0_1	NODE_122311_length_1598_cov_7.239344_g64800_i0	NA	NA	Elongation-Factor P (EF-P) rhamnosyltransferase EarP [PF10093.13]	4.40E-41	145	COG4394	S	Uncharacterized protein conserved in bacteria (DUF2331)	NA	NA	NA	DUF2331	Bacteria	Proteobacteria	Betaproteobacteria	Burkholderiales	Comamonadaceae	Simplicispira	Simplicispira
47542	NODE_122849_length_1593_cov_5.171711_g65215_i0_1	NODE_122849_length_1593_cov_5.171711_g65215_i0	NA	NA	Major Facilitator Superfamily [PF07690.20]; Fungal trichothecene efflux pump (TRI12) [PF06609.17]	4.25E-237	664	COG0477	P	Major facilitator superfamily	NA	NA	NA	MFS_1	Bacteria	Proteobacteria	Betaproteobacteria	Burkholderiales	Comamonadaceae	Simplicispira	Simplicispira
47543	NODE_122849_length_1593_cov_5.171711_g65215_i0_2	NODE_122849_length_1593_cov_5.171711_g65215_i0	NA	NA	NA	NA	NA	NA	NA	NA	NA	NA	NA	NA	Bacteria	Proteobacteria	Betaproteobacteria	Burkholderiales	Comamonadaceae	Simplicispira	Simplicispira
47574	NODE_122868_length_1593_cov_3.198684_g65231_i0_2	NODE_122868_length_1593_cov_3.198684_g65231_i0	NA	NA	EAL domain [PF00563.24]	2.92E-141	419	COG5001	T	PAS fold-3 domain protein	NA	NA	NA	EAL,GGDEF,PAS,PAS_4,PAS_9	Bacteria	Proteobacteria	Betaproteobacteria	Burkholderiales	Comamonadaceae	Simplicispira	Simplicispira
47716	NODE_122932_length_1592_cov_7.755102_g65268_i0_1	NODE_122932_length_1592_cov_7.755102_g65268_i0	NA	NA	Cytochrome C oxidase, cbb3-type, subunit III [PF13442.10]; Cytochrome c [PF00034.25]	1.11E-104	308	COG2863	C	PFAM Cytochrome c, class I	NA	NA	NA	Cytochrom_C,Cytochrome_CBB3	Bacteria	Proteobacteria	Betaproteobacteria	Burkholderiales	Comamonadaceae	Simplicispira	Simplicispira
48019	NODE_123058_length_1591_cov_5.347167_g65361_i0_1	NODE_123058_length_1591_cov_5.347167_g65361_i0	NA	NA	NA	NA	NA	NA	NA	NA	NA	NA	NA	NA	Bacteria	Proteobacteria	Betaproteobacteria	Burkholderiales	Comamonadaceae	Simplicispira	Simplicispira
48020	NODE_123058_length_1591_cov_5.347167_g65361_i0_2	NODE_123058_length_1591_cov_5.347167_g65361_i0	NA	NA	NA	1.10E-10	60.8	2DYRX	NA	NA	NA	NA	NA	NA	Bacteria	Proteobacteria	Betaproteobacteria	Burkholderiales	Comamonadaceae	Simplicispira	Simplicispira
48021	NODE_123058_length_1591_cov_5.347167_g65361_i0_3	NODE_123058_length_1591_cov_5.347167_g65361_i0	K06075	MarR family transcriptional regulator, transcriptional regulator for hemolysin	MarR family [PF01047.26]; Winged helix DNA-binding domain [PF13463.10]; MarR family [PF12802.11]	4.25E-06	52.8	COG1846	K	COG1846 Transcriptional regulators	NA	NA	NA	MarR	Bacteria	Proteobacteria	Betaproteobacteria	Burkholderiales	Comamonadaceae	Simplicispira	Simplicispira
48022	NODE_123058_length_1591_cov_5.347167_g65361_i0_4	NODE_123058_length_1591_cov_5.347167_g65361_i0	NA	NA	NA	NA	NA	NA	NA	NA	NA	NA	NA	NA	Bacteria	Proteobacteria	Betaproteobacteria	Burkholderiales	Comamonadaceae	Simplicispira	Simplicispira
48035	NODE_123066_length_1591_cov_4.455863_g38277_i1_2	NODE_123066_length_1591_cov_4.455863_g38277_i1	NA	NA	NA	1.81E-46	157	COG0583	K	Transcriptional regulator	NA	NA	NA	HTH_1,LysR_substrate	Bacteria	Proteobacteria	Betaproteobacteria	Burkholderiales	Comamonadaceae	Simplicispira	Simplicispira
49612	NODE_123818_length_1584_cov_3.943746_g65946_i0_1	NODE_123818_length_1584_cov_3.943746_g65946_i0	NA	NA	Radical SAM N-terminal [PF08497.14]	1.24E-179	522	COG1032	C	SMART Elongator protein 3 MiaB NifB	NA	NA	NA	DUF3362,Radical_SAM,Radical_SAM_N	Bacteria	Proteobacteria	Betaproteobacteria	Burkholderiales	Comamonadaceae	Simplicispira	Simplicispira
49613	NODE_123818_length_1584_cov_3.943746_g65946_i0_2	NODE_123818_length_1584_cov_3.943746_g65946_i0	NA	NA	MarR family [PF01047.26]	2.99E-46	158	COG0454	K	Transcriptional regulator, MarR family with acetyltransferase activity	NA	NA	NA	Acetyltransf_1,Acetyltransf_10,MarR_2	Bacteria	Proteobacteria	Betaproteobacteria	Burkholderiales	Comamonadaceae	Simplicispira	Simplicispira
49684	NODE_123841_length_1583_cov_44.899338_g2427_i9_2	NODE_123841_length_1583_cov_44.899338_g2427_i9	NA	NA	NA	5.69E-09	55.8	29X6F	NA	NA	NA	NA	NA	NA	Bacteria	Proteobacteria	Betaproteobacteria	Burkholderiales	Comamonadaceae	Simplicispira	Simplicispira
49685	NODE_123841_length_1583_cov_44.899338_g2427_i9_3	NODE_123841_length_1583_cov_44.899338_g2427_i9	NA	NA	NA	1.46E-10	61.2	COG1321	K	iron dependent repressor	NA	NA	NA	NA	Bacteria	Proteobacteria	Betaproteobacteria	Burkholderiales	Comamonadaceae	Simplicispira	Simplicispira
49974	NODE_123994_length_1582_cov_7.946985_g66071_i0_1	NODE_123994_length_1582_cov_7.946985_g66071_i0	NA	NA	NA	NA	NA	NA	NA	NA	NA	NA	NA	NA	Bacteria	Proteobacteria	Betaproteobacteria	Burkholderiales	Comamonadaceae	Simplicispira	Simplicispira
50648	NODE_124319_length_1579_cov_4.056441_g66319_i0_1	NODE_124319_length_1579_cov_4.056441_g66319_i0	NA	NA	short chain dehydrogenase [PF00106.29]; Enoyl-(Acyl carrier protein) reductase [PF13561.10]	5.30E-62	198	COG0300	S	Short-chain dehydrogenase reductase SDR	NA	NA	NA	adh_short	Bacteria	Proteobacteria	Betaproteobacteria	Burkholderiales	Comamonadaceae	Simplicispira	Simplicispira
51874	NODE_12495_length_7577_cov_5.178838_g2826_i0_9	NODE_12495_length_7577_cov_5.178838_g2826_i0	NA	NA	NA	2.73E-50	166	2DEF4	NA	NA	NA	NA	NA	NA	Bacteria	Proteobacteria	Betaproteobacteria	Burkholderiales	Comamonadaceae	Simplicispira	Simplicispira
52351	NODE_125208_length_1571_cov_4.602804_g67009_i0_1	NODE_125208_length_1571_cov_4.602804_g67009_i0	NA	NA	NA	NA	NA	NA	NA	NA	NA	NA	NA	NA	Bacteria	Proteobacteria	Betaproteobacteria	Burkholderiales	Comamonadaceae	Simplicispira	Simplicispira
54285	NODE_126196_length_1562_cov_4.024177_g67767_i0_1	NODE_126196_length_1562_cov_4.024177_g67767_i0	K18336	2,4-didehydro-3-deoxy-L-rhamnonate hydrolase [EC:3.7.1.26]	Fumarylacetoacetate (FAA) hydrolase family [PF01557.22]	2.49E-106	315	COG0179	Q	Fumarylacetoacetate (FAA) hydrolase family	NA	NA	NA	FAA_hydrolase	Bacteria	Proteobacteria	Betaproteobacteria	Burkholderiales	Comamonadaceae	Simplicispira	Simplicispira
54712	NODE_126386_length_1560_cov_7.745797_g67920_i0_1	NODE_126386_length_1560_cov_7.745797_g67920_i0	NA	NA	NA	8.48E-84	262	COG2206	T	Metal dependent phosphohydrolase	NA	NA	NA	NA	Bacteria	Proteobacteria	Betaproteobacteria	Burkholderiales	Comamonadaceae	Simplicispira	Simplicispira
54713	NODE_126386_length_1560_cov_7.745797_g67920_i0_2	NODE_126386_length_1560_cov_7.745797_g67920_i0	NA	NA	AcrB/AcrD/AcrF family [PF00873.23]	1.99E-131	403	COG0841	V	Belongs to the resistance-nodulation-cell division (RND) (TC 2.A.6) family	NA	NA	NA	ACR_tran	Bacteria	Proteobacteria	Betaproteobacteria	Burkholderiales	Comamonadaceae	Simplicispira	Simplicispira
56561	NODE_127329_length_1552_cov_7.317782_g68656_i0_1	NODE_127329_length_1552_cov_7.317782_g68656_i0	NA	NA	FIST C domain [PF10442.13]	1.87E-28	112	COG4398	S	FIST_C	NA	NA	NA	FIST,FIST_C	Bacteria	Proteobacteria	Betaproteobacteria	Burkholderiales	Comamonadaceae	Simplicispira	Simplicispira
56562	NODE_127329_length_1552_cov_7.317782_g68656_i0_2	NODE_127329_length_1552_cov_7.317782_g68656_i0	NA	NA	WXXGXW repeat (2 copies) [PF12779.11]	9.99E-10	61.6	2EQUD	S	YXWGXW repeat (2 copies)	NA	NA	NA	YXWGXW	Bacteria	Proteobacteria	Betaproteobacteria	Burkholderiales	Comamonadaceae	Simplicispira	Simplicispira
56563	NODE_127329_length_1552_cov_7.317782_g68656_i0_3	NODE_127329_length_1552_cov_7.317782_g68656_i0	NA	NA	NA	2.35E-30	115	2DRHB	NA	NA	NA	NA	NA	NA	Bacteria	Proteobacteria	Betaproteobacteria	Burkholderiales	Comamonadaceae	Simplicispira	Simplicispira
57054	NODE_127582_length_1550_cov_6.860528_g68860_i0_2	NODE_127582_length_1550_cov_6.860528_g68860_i0	NA	NA	Protein of unknown function (DUF1425) [PF07233.16]	1.80E-66	204	COG5633	S	Protein of unknown function (DUF1425)	NA	NA	NA	DUF1425	Bacteria	Proteobacteria	Betaproteobacteria	Burkholderiales	Comamonadaceae	Simplicispira	Simplicispira
57145	NODE_12760_length_7493_cov_7.998383_g2894_i0_3	NODE_12760_length_7493_cov_7.998383_g2894_i0	NA	NA	Protein kinase domain [PF00069.29]; Protein tyrosine and serine/threonine kinase [PF07714.21]	1.53E-221	613	COG0515	KLT	Serine threonine protein kinase	NA	NA	NA	Pkinase	Bacteria	Proteobacteria	Betaproteobacteria	Burkholderiales	Comamonadaceae	Simplicispira	Simplicispira
57146	NODE_12760_length_7493_cov_7.998383_g2894_i0_4	NODE_12760_length_7493_cov_7.998383_g2894_i0	NA	NA	Domain of unknown function (DUF1732) [PF08340.15]; YicC-like family, N-terminal region [PF03755.17]	1.47E-141	408	COG1561	S	domain protein	NA	NA	NA	DUF1732,YicC_N	Bacteria	Proteobacteria	Betaproteobacteria	Burkholderiales	Comamonadaceae	Simplicispira	Simplicispira
58168	NODE_128152_length_1545_cov_7.316576_g69307_i0_1	NODE_128152_length_1545_cov_7.316576_g69307_i0	NA	NA	Response regulator receiver domain [PF00072.28]	8.19E-77	235	COG0745	T	cheY-homologous receiver domain	NA	NA	NA	Response_reg	Bacteria	Proteobacteria	Betaproteobacteria	Burkholderiales	Comamonadaceae	Simplicispira	Simplicispira
58169	NODE_128152_length_1545_cov_7.316576_g69307_i0_2	NODE_128152_length_1545_cov_7.316576_g69307_i0	NA	NA	CBS domain [PF00571.32]	8.67E-76	229	COG2905	T	Domain in cystathionine beta-synthase and other proteins.	NA	NA	NA	CBS	Bacteria	Proteobacteria	Betaproteobacteria	Burkholderiales	Comamonadaceae	Simplicispira	Simplicispira
58552	NODE_12834_length_7461_cov_5.955739_g2917_i0_3	NODE_12834_length_7461_cov_5.955739_g2917_i0	NA	NA	Protein of unknown function (DUF1631) [PF07793.15]	1.57E-208	614	COG1231	E	Protein of unknown function (DUF1631)	NA	NA	NA	DUF1631	Bacteria	Proteobacteria	Betaproteobacteria	Burkholderiales	Comamonadaceae	Simplicispira	Simplicispira
58553	NODE_12834_length_7461_cov_5.955739_g2917_i0_4	NODE_12834_length_7461_cov_5.955739_g2917_i0	K07080	uncharacterized protein	NMT1-like family [PF16868.9]	2.50E-245	682	COG2358	S	NMT1-like family	NA	NA	NA	NMT1_3	Bacteria	Proteobacteria	Betaproteobacteria	Burkholderiales	Comamonadaceae	Simplicispira	Simplicispira
59276	NODE_12872_length_7451_cov_6.913391_g2930_i0_2	NODE_12872_length_7451_cov_6.913391_g2930_i0	K21084	diguanylate cyclase [EC:2.7.7.65]	EAL domain [PF00563.24]; Diguanylate cyclase, GGDEF domain [PF00990.25]; PAS fold [PF12860.11]; Putative sugar diacid recognition [PF05651.17]; PAS fold [PF08448.14]; UPF0242 C-terminal PAS-like domain [PF18095.5]; PAS fold [PF00989.29]; PAS domain [PF13426.11]; PAS domain [PF13596.10]; PAS fold [PF08447.16]	0	1057	COG5001	T	Diguanylate cyclase	NA	NA	NA	5TM-5TMR_LYT,EAL,GGDEF,PAS,PAS_3,PAS_4	Bacteria	Proteobacteria	Betaproteobacteria	Burkholderiales	Comamonadaceae	Simplicispira	Simplicispira
59277	NODE_12872_length_7451_cov_6.913391_g2930_i0_3	NODE_12872_length_7451_cov_6.913391_g2930_i0	K07795	putative tricarboxylic transport membrane protein	Tripartite tricarboxylate transporter family receptor [PF03401.18]	1.10E-155	446	COG3181	S	Tripartite tricarboxylate transporter family receptor	NA	NA	NA	TctC	Bacteria	Proteobacteria	Betaproteobacteria	Burkholderiales	Comamonadaceae	Simplicispira	Simplicispira
59678	NODE_128971_length_1538_cov_7.887372_g69931_i0_2	NODE_128971_length_1538_cov_7.887372_g69931_i0	NA	NA	AAA domain (dynein-related subfamily) [PF07728.18]; ATPase family associated with various cellular activities (AAA) [PF00004.33]; ATPase family associated with various cellular activities (AAA) [PF07726.15]	8.94E-173	487	COG0714	S	ATPase associated with various cellular activities, AAA_5	NA	NA	NA	AAA_5	Bacteria	Proteobacteria	Betaproteobacteria	Burkholderiales	Comamonadaceae	Simplicispira	Simplicispira
59892	NODE_129062_length_1537_cov_7.295082_g6478_i1_2	NODE_129062_length_1537_cov_7.295082_g6478_i1	NA	NA	Uncharacterized protein conserved in bacteria (DUF2147) [PF09917.13]	9.17E-82	244	COG4731	S	Uncharacterized protein conserved in bacteria (DUF2147)	NA	NA	NA	DUF2147	Bacteria	Proteobacteria	Betaproteobacteria	Burkholderiales	Comamonadaceae	Simplicispira	Simplicispira
59893	NODE_129062_length_1537_cov_7.295082_g6478_i1_3	NODE_129062_length_1537_cov_7.295082_g6478_i1	NA	NA	Acetyl-CoA dehydrogenase C-terminal like [PF12806.11]; Acyl-CoA dehydrogenase, C-terminal domain [PF00441.28]	8.62E-151	439	COG1960	C	PFAM acyl-CoA dehydrogenase domain protein	NA	NA	NA	Acyl-CoA_dh_1,Acyl-CoA_dh_C,Acyl-CoA_dh_M,Acyl-CoA_dh_N,AcylCoA_DH_N	Bacteria	Proteobacteria	Betaproteobacteria	Burkholderiales	Comamonadaceae	Simplicispira	Simplicispira
61377	NODE_12985_length_7403_cov_6.580628_g2964_i0_1	NODE_12985_length_7403_cov_6.580628_g2964_i0	NA	NA	NA	NA	NA	NA	NA	NA	NA	NA	NA	NA	Bacteria	Proteobacteria	Betaproteobacteria	Burkholderiales	Comamonadaceae	Simplicispira	Simplicispira
61382	NODE_12985_length_7403_cov_6.580628_g2964_i0_6	NODE_12985_length_7403_cov_6.580628_g2964_i0	NA	NA	Domain of unknown function (DUF1887) [PF09002.15]	3.90E-174	493	COG1373	S	ATPase (AAA superfamily	NA	NA	NA	NA	Bacteria	Proteobacteria	Betaproteobacteria	Burkholderiales	Comamonadaceae	Simplicispira	Simplicispira
61788	NODE_130015_length_1529_cov_1.966346_g70748_i0_1	NODE_130015_length_1529_cov_1.966346_g70748_i0	NA	NA	NA	3.64E-13	65.1	2E94E	NA	NA	NA	NA	NA	DUF2834	Bacteria	Proteobacteria	Betaproteobacteria	Burkholderiales	Comamonadaceae	Simplicispira	Simplicispira
61789	NODE_130015_length_1529_cov_1.966346_g70748_i0_2	NODE_130015_length_1529_cov_1.966346_g70748_i0	NA	NA	NA	NA	NA	NA	NA	NA	NA	NA	NA	NA	Bacteria	Proteobacteria	Betaproteobacteria	Burkholderiales	Comamonadaceae	Simplicispira	Simplicispira
61790	NODE_130015_length_1529_cov_1.966346_g70748_i0_3	NODE_130015_length_1529_cov_1.966346_g70748_i0	NA	NA	Enoyl-(Acyl carrier protein) reductase [PF13561.10]; short chain dehydrogenase [PF00106.29]	4.97E-68	213	COG1028	IQ	Short-chain dehydrogenase reductase sdr	NA	NA	NA	adh_short_C2	Bacteria	Proteobacteria	Betaproteobacteria	Burkholderiales	Comamonadaceae	Simplicispira	Simplicispira
61791	NODE_130015_length_1529_cov_1.966346_g70748_i0_4	NODE_130015_length_1529_cov_1.966346_g70748_i0	NA	NA	NA	5.84E-35	128	COG3861	S	Protein conserved in bacteria	NA	NA	NA	NA	Bacteria	Proteobacteria	Betaproteobacteria	Burkholderiales	Comamonadaceae	Simplicispira	Simplicispira
62102	NODE_13018_length_7389_cov_5.948332_g2977_i0_6	NODE_13018_length_7389_cov_5.948332_g2977_i0	NA	NA	NA	2.01E-101	301	COG1999	S	signal sequence binding	NA	NA	NA	NA	Bacteria	Proteobacteria	Betaproteobacteria	Burkholderiales	Comamonadaceae	Simplicispira	Simplicispira
62104	NODE_13018_length_7389_cov_5.948332_g2977_i0_8	NODE_13018_length_7389_cov_5.948332_g2977_i0	NA	NA	Protein of unknown function (DUF2909) [PF11137.12]	2.83E-28	103	2E53D	S	Protein of unknown function (DUF2909)	NA	NA	NA	DUF2909	Bacteria	Proteobacteria	Betaproteobacteria	Burkholderiales	Comamonadaceae	Simplicispira	Simplicispira
62350	NODE_130324_length_1526_cov_6.073641_g70986_i0_1	NODE_130324_length_1526_cov_6.073641_g70986_i0	NA	NA	EAL domain [PF00563.24]; Diguanylate cyclase, GGDEF domain [PF00990.25]	8.04E-209	618	COG2202	T	Diguanylate cyclase	NA	NA	NA	CHASE,EAL,GAF_2,GGDEF,PAS,PAS_3,PAS_4,PAS_9,Response_reg,dCache_1	Bacteria	Proteobacteria	Betaproteobacteria	Burkholderiales	Comamonadaceae	Simplicispira	Simplicispira
62351	NODE_130324_length_1526_cov_6.073641_g70986_i0_2	NODE_130324_length_1526_cov_6.073641_g70986_i0	NA	NA	Patatin-like phospholipase [PF01734.26]	9.64E-20	87	COG3621	S	Patatin-like phospholipase	NA	NA	NA	Patatin	Bacteria	Proteobacteria	Betaproteobacteria	Burkholderiales	Comamonadaceae	Simplicispira	Simplicispira
63170	NODE_130768_length_1522_cov_8.079365_g71334_i0_1	NODE_130768_length_1522_cov_8.079365_g71334_i0	NA	NA	Protein of unknown function (DUF3567) [PF12091.12]	3.81E-51	162	2E6W9	S	Protein of unknown function (DUF3567)	NA	NA	NA	DUF3567	Bacteria	Proteobacteria	Betaproteobacteria	Burkholderiales	Comamonadaceae	Simplicispira	Simplicispira
63171	NODE_130768_length_1522_cov_8.079365_g71334_i0_2	NODE_130768_length_1522_cov_8.079365_g71334_i0	NA	NA	Protein of unknown function (DUF3108) [PF11306.12]	1.76E-102	308	COG3147	S	Protein of unknown function (DUF3108)	NA	NA	NA	DUF3108	Bacteria	Proteobacteria	Betaproteobacteria	Burkholderiales	Comamonadaceae	Simplicispira	Simplicispira
63420	NODE_130906_length_1521_cov_5.938536_g71443_i0_1	NODE_130906_length_1521_cov_5.938536_g71443_i0	NA	NA	Crp-like helix-turn-helix domain [PF13545.10]; Cyclic nucleotide-binding domain [PF00027.33]	5.85E-123	355	COG0664	K	Cyclic nucleotide-monophosphate binding domain	NA	NA	NA	HTH_Crp_2,cNMP_binding	Bacteria	Proteobacteria	Betaproteobacteria	Burkholderiales	Comamonadaceae	Simplicispira	Simplicispira
63421	NODE_130906_length_1521_cov_5.938536_g71443_i0_2	NODE_130906_length_1521_cov_5.938536_g71443_i0	NA	NA	NA	2.64E-11	66.6	COG0683	E	PFAM Extracellular ligand-binding receptor	NA	NA	NA	Peripla_BP_6	Bacteria	Proteobacteria	Betaproteobacteria	Burkholderiales	Comamonadaceae	Simplicispira	Simplicispira
64099	NODE_131211_length_1519_cov_3.876210_g71684_i0_2	NODE_131211_length_1519_cov_3.876210_g71684_i0	NA	NA	Protein of unknown function (DUF3422) [PF11902.12]	5.45E-115	341	COG4949	S	Protein of unknown function (DUF3422)	NA	NA	NA	DUF3422	Bacteria	Proteobacteria	Betaproteobacteria	Burkholderiales	Comamonadaceae	Simplicispira	Simplicispira
64540	NODE_13144_length_7351_cov_7.231382_g3006_i0_1	NODE_13144_length_7351_cov_7.231382_g3006_i0	K14054	murein peptide amidase A	Zinc carboxypeptidase [PF00246.28]; Succinylglutamate desuccinylase / Aspartoacylase family [PF04952.18]	3.11E-103	307	COG2866	E	Zinc carboxypeptidase	NA	NA	NA	Peptidase_M14	Bacteria	Proteobacteria	Betaproteobacteria	Burkholderiales	Comamonadaceae	Simplicispira	Simplicispira
64543	NODE_13144_length_7351_cov_7.231382_g3006_i0_4	NODE_13144_length_7351_cov_7.231382_g3006_i0	NA	NA	Bacterial regulatory proteins, tetR family [PF00440.27]	1.68E-104	306	COG1309	K	PFAM regulatory protein TetR	NA	NA	NA	TetR_N	Bacteria	Proteobacteria	Betaproteobacteria	Burkholderiales	Comamonadaceae	Simplicispira	Simplicispira
64544	NODE_13144_length_7351_cov_7.231382_g3006_i0_5	NODE_13144_length_7351_cov_7.231382_g3006_i0	NA	NA	Fasciclin domain [PF02469.26]	2.47E-168	476	COG2335	M	Fasciclin domain	NA	NA	NA	Fasciclin	Bacteria	Proteobacteria	Betaproteobacteria	Burkholderiales	Comamonadaceae	Simplicispira	Simplicispira
64545	NODE_13144_length_7351_cov_7.231382_g3006_i0_6	NODE_13144_length_7351_cov_7.231382_g3006_i0	NA	NA	Fasciclin domain [PF02469.26]	6.89E-89	262	COG2335	M	Fasciclin	NA	NA	NA	Fasciclin	Bacteria	Proteobacteria	Betaproteobacteria	Burkholderiales	Comamonadaceae	Simplicispira	Simplicispira
64546	NODE_13144_length_7351_cov_7.231382_g3006_i0_7	NODE_13144_length_7351_cov_7.231382_g3006_i0	NA	NA	Universal stress protein family [PF00582.30]	1.91E-67	207	COG0589	T	Belongs to the universal stress protein A family	NA	NA	NA	Usp	Bacteria	Proteobacteria	Betaproteobacteria	Burkholderiales	Comamonadaceae	Simplicispira	Simplicispira
64547	NODE_13144_length_7351_cov_7.231382_g3006_i0_8	NODE_13144_length_7351_cov_7.231382_g3006_i0	NA	NA	NA	1.56E-151	431	COG1409	S	PFAM metallophosphoesterase	NA	NA	NA	Metallophos,Metallophos_2	Bacteria	Proteobacteria	Betaproteobacteria	Burkholderiales	Comamonadaceae	Simplicispira	Simplicispira
64687	NODE_13154_length_7348_cov_7.023093_g3009_i0_3	NODE_13154_length_7348_cov_7.023093_g3009_i0	NA	NA	NA	NA	NA	NA	NA	NA	NA	NA	NA	NA	Bacteria	Proteobacteria	Betaproteobacteria	Burkholderiales	Comamonadaceae	Simplicispira	Simplicispira
64691	NODE_13154_length_7348_cov_7.023093_g3009_i0_7	NODE_13154_length_7348_cov_7.023093_g3009_i0	NA	NA	short chain dehydrogenase [PF00106.29]; Enoyl-(Acyl carrier protein) reductase [PF13561.10]; KR domain [PF08659.14]	1.92E-107	320	COG1028	IQ	KR domain	NA	NA	NA	adh_short	Bacteria	Proteobacteria	Betaproteobacteria	Burkholderiales	Comamonadaceae	Simplicispira	Simplicispira
64692	NODE_13154_length_7348_cov_7.023093_g3009_i0_8	NODE_13154_length_7348_cov_7.023093_g3009_i0	NA	NA	NA	NA	NA	NA	NA	NA	NA	NA	NA	NA	Bacteria	Proteobacteria	Betaproteobacteria	Burkholderiales	Comamonadaceae	Simplicispira	Simplicispira
65351	NODE_13189_length_7337_cov_7.088794_g3016_i0_2	NODE_13189_length_7337_cov_7.088794_g3016_i0	NA	NA	Chalcone isomerase-like [PF16036.9]	6.47E-103	300	COG0810	M	Chalcone isomerase-like	NA	NA	NA	Chalcone_3	Bacteria	Proteobacteria	Betaproteobacteria	Burkholderiales	Comamonadaceae	Simplicispira	Simplicispira
65354	NODE_13189_length_7337_cov_7.088794_g3016_i0_5	NODE_13189_length_7337_cov_7.088794_g3016_i0	NA	NA	NA	1.86E-18	84.3	2EB3M	NA	NA	NA	NA	NA	NA	Bacteria	Proteobacteria	Betaproteobacteria	Burkholderiales	Comamonadaceae	Simplicispira	Simplicispira
66798	NODE_13268_length_7312_cov_12.600359_g3038_i0_1	NODE_13268_length_7312_cov_12.600359_g3038_i0	K07497	putative transposase	Integrase core domain [PF00665.30]; Integrase core domain [PF13683.10]	8.69E-197	549	COG2801	L	PFAM Integrase catalytic region	NA	NA	NA	HTH_23,rve,rve_3	Bacteria	Proteobacteria	Betaproteobacteria	Burkholderiales	Comamonadaceae	Simplicispira	Simplicispira
66805	NODE_13268_length_7312_cov_12.600359_g3038_i0_8	NODE_13268_length_7312_cov_12.600359_g3038_i0	K21394	TRAP-type transport system small permease protein	Tripartite ATP-independent periplasmic transporters, DctQ component [PF04290.16]	6.64E-89	266	COG3090	G	PFAM Tripartite ATP-independent periplasmic transporter, DctQ component	NA	NA	NA	DctQ	Bacteria	Proteobacteria	Betaproteobacteria	Burkholderiales	Comamonadaceae	Simplicispira	Simplicispira
66806	NODE_13268_length_7312_cov_12.600359_g3038_i0_9	NODE_13268_length_7312_cov_12.600359_g3038_i0	NA	NA	NA	3.41E-39	140	COG1593	G	PFAM TRAP C4-dicarboxylate transport system permease DctM subunit	NA	NA	NA	DctM	Bacteria	Proteobacteria	Betaproteobacteria	Burkholderiales	Comamonadaceae	Simplicispira	Simplicispira
66901	NODE_132731_length_1506_cov_4.692952_g38277_i2_2	NODE_132731_length_1506_cov_4.692952_g38277_i2	NA	NA	NA	1.33E-09	57.4	COG0583	K	Transcriptional regulator	NA	NA	NA	HTH_1,LysR_substrate	Bacteria	Proteobacteria	Betaproteobacteria	Burkholderiales	Comamonadaceae	Simplicispira	Simplicispira
67526	NODE_133059_length_1503_cov_11.449650_g73154_i0_1	NODE_133059_length_1503_cov_11.449650_g73154_i0	NA	NA	NA	1.85E-73	230	2CGAU	NA	NA	NA	NA	NA	NA	Bacteria	Proteobacteria	Betaproteobacteria	Burkholderiales	Comamonadaceae	Simplicispira	Simplicispira
67527	NODE_133059_length_1503_cov_11.449650_g73154_i0_2	NODE_133059_length_1503_cov_11.449650_g73154_i0	NA	NA	Cyclic nucleotide-binding domain [PF00027.33]	7.38E-76	230	COG0664	T	PFAM Cyclic nucleotide-binding	NA	NA	NA	cNMP_binding	Bacteria	Proteobacteria	Betaproteobacteria	Burkholderiales	Comamonadaceae	Simplicispira	Simplicispira
69251	NODE_13507_length_7235_cov_7.089081_g3112_i0_4	NODE_13507_length_7235_cov_7.089081_g3112_i0	NA	NA	LysR substrate binding domain [PF03466.24]; Bacterial regulatory helix-turn-helix protein, lysR family [PF00126.31]	1.14E-159	454	COG0583	K	Transcriptional regulator, LysR family	NA	NA	NA	HTH_1,LysR_substrate	Bacteria	Proteobacteria	Betaproteobacteria	Burkholderiales	Comamonadaceae	Simplicispira	Simplicispira
69254	NODE_13507_length_7235_cov_7.089081_g3112_i0_7	NODE_13507_length_7235_cov_7.089081_g3112_i0	NA	NA	Universal stress protein family [PF00582.30]	1.04E-42	145	COG0589	T	Universal stress protein	NA	NA	NA	Usp	Bacteria	Proteobacteria	Betaproteobacteria	Burkholderiales	Comamonadaceae	Simplicispira	Simplicispira
69278	NODE_13513_length_7232_cov_7.326582_g3114_i0_2	NODE_13513_length_7232_cov_7.326582_g3114_i0	NA	NA	Isochorismatase family [PF00857.24]	3.78E-119	343	COG1335	Q	isochorismatase hydrolase	NA	NA	NA	Isochorismatase	Bacteria	Proteobacteria	Betaproteobacteria	Burkholderiales	Comamonadaceae	Simplicispira	Simplicispira
69280	NODE_13513_length_7232_cov_7.326582_g3114_i0_4	NODE_13513_length_7232_cov_7.326582_g3114_i0	NA	NA	EAL domain [PF00563.24]; Diguanylate cyclase, GGDEF domain [PF00990.25]; PAS fold [PF08447.16]; PAS domain [PF13426.11]; PAS fold [PF08448.14]; PAS fold [PF00989.29]; PAS domain [PF13188.11]	0	1077	COG2202	T	Diguanylate cyclase	NA	NA	NA	DUF4118,EAL,GGDEF,PAS,PAS_3,PAS_4,PAS_9,Phosphonate-bd	Bacteria	Proteobacteria	Betaproteobacteria	Burkholderiales	Comamonadaceae	Simplicispira	Simplicispira
69281	NODE_13513_length_7232_cov_7.326582_g3114_i0_5	NODE_13513_length_7232_cov_7.326582_g3114_i0	NA	NA	EamA-like transporter family [PF00892.24]	3.19E-163	463	COG0697	EG	EamA-like transporter family	NA	NA	NA	EamA	Bacteria	Proteobacteria	Betaproteobacteria	Burkholderiales	Comamonadaceae	Simplicispira	Simplicispira
69282	NODE_13513_length_7232_cov_7.326582_g3114_i0_6	NODE_13513_length_7232_cov_7.326582_g3114_i0	NA	NA	6-O-methylguanine DNA methyltransferase, DNA binding domain [PF01035.24]	2.03E-17	78.6	COG0350	L	6-O-methylguanine DNA methyltransferase, DNA binding domain	NA	NA	NA	DNA_binding_1,Methyltransf_1N	Bacteria	Proteobacteria	Betaproteobacteria	Burkholderiales	Comamonadaceae	Simplicispira	Simplicispira
69674	NODE_13585_length_7210_cov_7.173742_g3137_i0_6	NODE_13585_length_7210_cov_7.173742_g3137_i0	NA	NA	NA	8.60E-17	74.3	2C6PM	NA	NA	NA	NA	NA	NA	Bacteria	Proteobacteria	Betaproteobacteria	Burkholderiales	Comamonadaceae	Simplicispira	Simplicispira
69675	NODE_13585_length_7210_cov_7.173742_g3137_i0_7	NODE_13585_length_7210_cov_7.173742_g3137_i0	NA	NA	NA	NA	NA	NA	NA	NA	NA	NA	NA	NA	Bacteria	Proteobacteria	Betaproteobacteria	Burkholderiales	Comamonadaceae	Simplicispira	Simplicispira
71348	NODE_13902_length_7110_cov_7.064090_g3240_i0_2	NODE_13902_length_7110_cov_7.064090_g3240_i0	NA	NA	LysR substrate binding domain [PF03466.24]; Bacterial regulatory helix-turn-helix protein, lysR family [PF00126.31]	9.04E-168	475	COG0583	K	Transcriptional regulator, LysR	NA	NA	NA	HTH_1,LysR_substrate	Bacteria	Proteobacteria	Betaproteobacteria	Burkholderiales	Comamonadaceae	Simplicispira	Simplicispira
71350	NODE_13902_length_7110_cov_7.064090_g3240_i0_4	NODE_13902_length_7110_cov_7.064090_g3240_i0	K16348	entericidin B	NA	4.86E-12	60.1	COG5510	S	PFAM Entericidin EcnAB	NA	NA	NA	Entericidin	Bacteria	Proteobacteria	Betaproteobacteria	Burkholderiales	Comamonadaceae	Simplicispira	Simplicispira
71354	NODE_13902_length_7110_cov_7.064090_g3240_i0_8	NODE_13902_length_7110_cov_7.064090_g3240_i0	NA	NA	NA	NA	NA	NA	NA	NA	NA	NA	NA	NA	Bacteria	Proteobacteria	Betaproteobacteria	Burkholderiales	Comamonadaceae	Simplicispira	Simplicispira
72111	NODE_14021_length_7076_cov_8.504926_g3274_i0_2	NODE_14021_length_7076_cov_8.504926_g3274_i0	NA	NA	NA	NA	NA	NA	NA	NA	NA	NA	NA	NA	Bacteria	Proteobacteria	Betaproteobacteria	Burkholderiales	Comamonadaceae	Simplicispira	Simplicispira
73995	NODE_14389_length_6965_cov_5.995502_g3374_i0_1	NODE_14389_length_6965_cov_5.995502_g3374_i0	K03406	methyl-accepting chemotaxis protein	Methyl-accepting chemotaxis protein (MCP) signalling domain [PF00015.25]	7.67E-174	510	COG0840	T	PFAM histidine kinase, HAMP region domain protein	NA	NA	NA	4HB_MCP_1,HAMP,MCPsignal	Bacteria	Proteobacteria	Betaproteobacteria	Burkholderiales	Comamonadaceae	Simplicispira	Simplicispira
73996	NODE_14389_length_6965_cov_5.995502_g3374_i0_2	NODE_14389_length_6965_cov_5.995502_g3374_i0	NA	NA	EAL domain [PF00563.24]; Diguanylate cyclase, GGDEF domain [PF00990.25]	3.21E-193	562	COG2199	T	Diguanylate cyclase phosphodiesterase	NA	NA	NA	CBS,EAL,GGDEF	Bacteria	Proteobacteria	Betaproteobacteria	Burkholderiales	Comamonadaceae	Simplicispira	Simplicispira
74159	NODE_14414_length_6956_cov_12.670783_g3384_i0_1	NODE_14414_length_6956_cov_12.670783_g3384_i0	NA	NA	Transposase DDE domain [PF01609.25]	3.88E-308	851	COG5421	L	Evidence 2b Function of strongly homologous gene	NA	NA	NA	DDE_Tnp_1	Bacteria	Proteobacteria	Betaproteobacteria	Burkholderiales	Comamonadaceae	Simplicispira	Simplicispira
74162	NODE_14414_length_6956_cov_12.670783_g3384_i0_4	NODE_14414_length_6956_cov_12.670783_g3384_i0	NA	NA	NA	8.74E-36	130	COG5380	O	BRO family, N-terminal domain	NA	NA	NA	Bro-N	Bacteria	Proteobacteria	Betaproteobacteria	Burkholderiales	Comamonadaceae	Simplicispira	Simplicispira
74163	NODE_14414_length_6956_cov_12.670783_g3384_i0_5	NODE_14414_length_6956_cov_12.670783_g3384_i0	NA	NA	NA	9.55E-31	112	29556	NA	NA	NA	NA	NA	NA	Bacteria	Proteobacteria	Betaproteobacteria	Burkholderiales	Comamonadaceae	Simplicispira	Simplicispira
74956	NODE_14555_length_6918_cov_7.325493_g3421_i0_7	NODE_14555_length_6918_cov_7.325493_g3421_i0	NA	NA	Uncharacterised 5xTM membrane BCR, YitT family COG1284 [PF02588.19]	7.52E-112	326	COG1284	S	Uncharacterised 5xTM membrane BCR, YitT family COG1284	NA	NA	NA	YitT_membrane	Bacteria	Proteobacteria	Betaproteobacteria	Burkholderiales	Comamonadaceae	Simplicispira	Simplicispira
75110	NODE_14584_length_6908_cov_11.423409_g3429_i0_3	NODE_14584_length_6908_cov_11.423409_g3429_i0	NA	NA	Cyclic nucleotide-binding domain [PF00027.33]	1.10E-123	355	COG0664	T	PFAM Cyclic nucleotide-binding	NA	NA	NA	cNMP_binding	Bacteria	Proteobacteria	Betaproteobacteria	Burkholderiales	Comamonadaceae	Simplicispira	Simplicispira
75113	NODE_14584_length_6908_cov_11.423409_g3429_i0_6	NODE_14584_length_6908_cov_11.423409_g3429_i0	NA	NA	Protein of unknown function (DUF3617) [PF12276.12]	1.01E-24	102	29DIQ	S	Protein of unknown function (DUF3617)	NA	NA	NA	DUF3617	Bacteria	Proteobacteria	Betaproteobacteria	Burkholderiales	Comamonadaceae	Simplicispira	Simplicispira
75114	NODE_14584_length_6908_cov_11.423409_g3429_i0_7	NODE_14584_length_6908_cov_11.423409_g3429_i0	NA	NA	Aminotransferase class-V [PF00266.23]	4.07E-248	684	COG0075	E	PFAM aminotransferase class V	NA	NA	NA	Aminotran_5	Bacteria	Proteobacteria	Betaproteobacteria	Burkholderiales	Comamonadaceae	Simplicispira	Simplicispira
75116	NODE_14584_length_6908_cov_11.423409_g3429_i0_9	NODE_14584_length_6908_cov_11.423409_g3429_i0	NA	NA	Protein of unknown function (DUF445) [PF04286.16]	7.10E-45	159	COG2733	S	Protein of unknown function (DUF445)	NA	NA	NA	DUF445	Bacteria	Proteobacteria	Betaproteobacteria	Burkholderiales	Comamonadaceae	Simplicispira	Simplicispira
75886	NODE_14727_length_6870_cov_6.130499_g3476_i0_3	NODE_14727_length_6870_cov_6.130499_g3476_i0	NA	NA	Acyltransferase [PF01553.25]	7.73E-104	311	COG0204	I	Acyl-transferase	NA	NA	NA	Acyltransferase	Bacteria	Proteobacteria	Betaproteobacteria	Burkholderiales	Comamonadaceae	Simplicispira	Simplicispira
75891	NODE_14727_length_6870_cov_6.130499_g3476_i0_8	NODE_14727_length_6870_cov_6.130499_g3476_i0	NA	NA	SNARE associated Golgi protein [PF09335.15]	2.42E-86	257	COG1238	S	SNARE associated Golgi protein	NA	NA	NA	SNARE_assoc	Bacteria	Proteobacteria	Betaproteobacteria	Burkholderiales	Comamonadaceae	Simplicispira	Simplicispira
77672	NODE_15046_length_6781_cov_5.999106_g3560_i0_1	NODE_15046_length_6781_cov_5.999106_g3560_i0	NA	NA	NA	9.24E-33	125	COG4783	S	peptidase M48, Ste24p	NA	NA	NA	Peptidase_M48,TPR_19	Bacteria	Proteobacteria	Betaproteobacteria	Burkholderiales	Comamonadaceae	Simplicispira	Simplicispira
77674	NODE_15046_length_6781_cov_5.999106_g3560_i0_3	NODE_15046_length_6781_cov_5.999106_g3560_i0	NA	NA	Integral membrane protein TerC family [PF03741.20]	2.62E-138	395	COG0861	P	PFAM Integral membrane protein TerC	NA	NA	NA	TerC	Bacteria	Proteobacteria	Betaproteobacteria	Burkholderiales	Comamonadaceae	Simplicispira	Simplicispira
77675	NODE_15046_length_6781_cov_5.999106_g3560_i0_4	NODE_15046_length_6781_cov_5.999106_g3560_i0	NA	NA	NA	9.23E-53	167	2E35S	S	Putative prokaryotic signal transducing protein	NA	NA	NA	DUF2007	Bacteria	Proteobacteria	Betaproteobacteria	Burkholderiales	Comamonadaceae	Simplicispira	Simplicispira
77676	NODE_15046_length_6781_cov_5.999106_g3560_i0_5	NODE_15046_length_6781_cov_5.999106_g3560_i0	NA	NA	YaeQ protein [PF07152.16]	5.26E-110	318	COG4681	S	PFAM YaeQ family protein	NA	NA	NA	YaeQ	Bacteria	Proteobacteria	Betaproteobacteria	Burkholderiales	Comamonadaceae	Simplicispira	Simplicispira
77680	NODE_15046_length_6781_cov_5.999106_g3560_i0_9	NODE_15046_length_6781_cov_5.999106_g3560_i0	NA	NA	short chain dehydrogenase [PF00106.29]; Enoyl-(Acyl carrier protein) reductase [PF13561.10]	1.66E-110	326	COG0300	S	Short-chain dehydrogenase reductase SDR	NA	NA	NA	adh_short	Bacteria	Proteobacteria	Betaproteobacteria	Burkholderiales	Comamonadaceae	Simplicispira	Simplicispira
77681	NODE_15046_length_6781_cov_5.999106_g3560_i0_10	NODE_15046_length_6781_cov_5.999106_g3560_i0	NA	NA	Protein of unknown function (DUF3833) [PF12915.11]	2.69E-76	233	2ANPA	S	Protein of unknown function (DUF3833)	NA	NA	NA	DUF3833	Bacteria	Proteobacteria	Betaproteobacteria	Burkholderiales	Comamonadaceae	Simplicispira	Simplicispira
77682	NODE_15046_length_6781_cov_5.999106_g3560_i0_11	NODE_15046_length_6781_cov_5.999106_g3560_i0	NA	NA	NA	NA	NA	NA	NA	NA	NA	NA	NA	NA	Bacteria	Proteobacteria	Betaproteobacteria	Burkholderiales	Comamonadaceae	Simplicispira	Simplicispira
78867	NODE_15289_length_6719_cov_6.772495_g3623_i0_2	NODE_15289_length_6719_cov_6.772495_g3623_i0	NA	NA	NA	2.96E-31	115	2DYKW	NA	NA	NA	NA	NA	NA	Bacteria	Proteobacteria	Betaproteobacteria	Burkholderiales	Comamonadaceae	Simplicispira	Simplicispira
78868	NODE_15289_length_6719_cov_6.772495_g3623_i0_3	NODE_15289_length_6719_cov_6.772495_g3623_i0	NA	NA	NA	5.50E-36	122	2DNSI	NA	NA	NA	NA	NA	NA	Bacteria	Proteobacteria	Betaproteobacteria	Burkholderiales	Comamonadaceae	Simplicispira	Simplicispira
78869	NODE_15289_length_6719_cov_6.772495_g3623_i0_4	NODE_15289_length_6719_cov_6.772495_g3623_i0	K15022	formate dehydrogenase (NADP+) beta subunit [EC:1.17.1.10]	Dihydroprymidine dehydrogenase domain II, 4Fe-4S cluster [PF14691.10]; Pyridine nucleotide-disulphide oxidoreductase [PF07992.18]; 4Fe-4S dicluster domain [PF12838.11]; 4Fe-4S dicluster domain [PF13237.10]; 4Fe-4S dicluster domain [PF14697.10]; 4Fe-4S dicluster domain [PF13187.10]; 4Fe-4S dicluster domain [PF13183.10]	0	1048	COG0493	C	Dihydroprymidine dehydrogenase domain II, 4Fe-4S cluster	NA	NA	NA	Fer4_20,Fer4_7,Pyr_redox_2,Pyr_redox_3	Bacteria	Proteobacteria	Betaproteobacteria	Burkholderiales	Comamonadaceae	Simplicispira	Simplicispira
81143	NODE_15742_length_6616_cov_5.838912_g3751_i0_1	NODE_15742_length_6616_cov_5.838912_g3751_i0	NA	NA	NA	1.05E-10	62.8	COG1032	C	SMART Elongator protein 3 MiaB NifB	NA	NA	NA	DUF3362,Radical_SAM,Radical_SAM_N	Bacteria	Proteobacteria	Betaproteobacteria	Burkholderiales	Comamonadaceae	Simplicispira	Simplicispira
81144	NODE_15742_length_6616_cov_5.838912_g3751_i0_2	NODE_15742_length_6616_cov_5.838912_g3751_i0	K07793	putative tricarboxylic transport membrane protein	Tripartite tricarboxylate transporter TctA family [PF01970.20]	5.99E-232	653	COG3333	S	Protein conserved in bacteria	NA	NA	NA	TctA	Bacteria	Proteobacteria	Betaproteobacteria	Burkholderiales	Comamonadaceae	Simplicispira	Simplicispira
81145	NODE_15742_length_6616_cov_5.838912_g3751_i0_3	NODE_15742_length_6616_cov_5.838912_g3751_i0	K07794	putative tricarboxylic transport membrane protein	Tripartite tricarboxylate transporter TctB family [PF07331.15]	9.91E-21	89.7	2D22U	S	Tripartite tricarboxylate transporter TctB family	NA	NA	NA	TctB	Bacteria	Proteobacteria	Betaproteobacteria	Burkholderiales	Comamonadaceae	Simplicispira	Simplicispira
81146	NODE_15742_length_6616_cov_5.838912_g3751_i0_4	NODE_15742_length_6616_cov_5.838912_g3751_i0	NA	NA	Acyclic terpene utilisation family protein AtuA [PF07287.15]	9.73999999993476e-314	869	COG3185	E	Acyclic terpene utilisation family protein AtuA	NA	NA	NA	AtuA	Bacteria	Proteobacteria	Betaproteobacteria	Burkholderiales	Comamonadaceae	Simplicispira	Simplicispira
81147	NODE_15742_length_6616_cov_5.838912_g3751_i0_5	NODE_15742_length_6616_cov_5.838912_g3751_i0	NA	NA	Enoyl-CoA hydratase/isomerase [PF00378.24]; Enoyl-CoA hydratase/isomerase [PF16113.9]	3.39E-96	289	COG1024	I	enoyl-CoA hydratase	NA	NA	NA	ECH_1	Bacteria	Proteobacteria	Betaproteobacteria	Burkholderiales	Comamonadaceae	Simplicispira	Simplicispira
81148	NODE_15742_length_6616_cov_5.838912_g3751_i0_6	NODE_15742_length_6616_cov_5.838912_g3751_i0	NA	NA	CoA-transferase family III [PF02515.21]	3.22E-194	551	COG1804	C	CoA-transferase family III	NA	NA	NA	CoA_transf_3	Bacteria	Proteobacteria	Betaproteobacteria	Burkholderiales	Comamonadaceae	Simplicispira	Simplicispira
81149	NODE_15742_length_6616_cov_5.838912_g3751_i0_7	NODE_15742_length_6616_cov_5.838912_g3751_i0	K07795	putative tricarboxylic transport membrane protein	Tripartite tricarboxylate transporter family receptor [PF03401.18]	1.09E-23	101	COG3181	S	protein conserved in bacteria	NA	NA	NA	TctC	Bacteria	Proteobacteria	Betaproteobacteria	Burkholderiales	Comamonadaceae	Simplicispira	Simplicispira
81584	NODE_15833_length_6588_cov_7.994321_g3786_i0_1	NODE_15833_length_6588_cov_7.994321_g3786_i0	NA	NA	short chain dehydrogenase [PF00106.29]; Enoyl-(Acyl carrier protein) reductase [PF13561.10]	1.36E-48	166	COG4221	S	Polysaccharide biosynthesis protein	NA	NA	NA	adh_short	Bacteria	Proteobacteria	Betaproteobacteria	Burkholderiales	Comamonadaceae	Simplicispira	Simplicispira
81955	NODE_15909_length_6570_cov_9.060182_g3814_i0_2	NODE_15909_length_6570_cov_9.060182_g3814_i0	NA	NA	NA	1.12E-70	214	COG3671	S	membrane	NA	NA	NA	NA	Bacteria	Proteobacteria	Betaproteobacteria	Burkholderiales	Comamonadaceae	Simplicispira	Simplicispira
81959	NODE_15909_length_6570_cov_9.060182_g3814_i0_6	NODE_15909_length_6570_cov_9.060182_g3814_i0	NA	NA	NA	1.78E-50	163	COG2146	P	PFAM Rieske 2Fe-2S domain protein	NA	NA	NA	Rieske	Bacteria	Proteobacteria	Betaproteobacteria	Burkholderiales	Comamonadaceae	Simplicispira	Simplicispira
82375	NODE_15994_length_6551_cov_7.085366_g3840_i0_3	NODE_15994_length_6551_cov_7.085366_g3840_i0	NA	NA	Transglutaminase-like superfamily [PF01841.23]; Transglutaminase-like domain [PF04473.16]	2.19E-55	204	COG1305	E	Transglutaminase-like superfamily	NA	NA	NA	DUF3857,Transglut_core	Bacteria	Proteobacteria	Betaproteobacteria	Burkholderiales	Comamonadaceae	Simplicispira	Simplicispira
82623	NODE_16027_length_6546_cov_5.112931_g3847_i0_3	NODE_16027_length_6546_cov_5.112931_g3847_i0	NA	NA	Methyltransferase domain [PF13679.10]	1.15E-169	479	COG2518	O	Methyltransferase domain	NA	NA	NA	Methyltransf_32	Bacteria	Proteobacteria	Betaproteobacteria	Burkholderiales	Comamonadaceae	Simplicispira	Simplicispira
82625	NODE_16027_length_6546_cov_5.112931_g3847_i0_5	NODE_16027_length_6546_cov_5.112931_g3847_i0	NA	NA	NA	2.79E-131	390	28H8Z	S	Yip1 domain	NA	NA	NA	Yip1	Bacteria	Proteobacteria	Betaproteobacteria	Burkholderiales	Comamonadaceae	Simplicispira	Simplicispira
82815	NODE_16072_length_6533_cov_10.037307_g3862_i0_5	NODE_16072_length_6533_cov_10.037307_g3862_i0	NA	NA	DNA-binding protein VF530 [PF09905.13]	2.04E-32	114	COG4628	S	DNA-binding protein VF530	NA	NA	NA	VF530	Bacteria	Proteobacteria	Betaproteobacteria	Burkholderiales	Comamonadaceae	Simplicispira	Simplicispira
82816	NODE_16072_length_6533_cov_10.037307_g3862_i0_6	NODE_16072_length_6533_cov_10.037307_g3862_i0	NA	NA	A predicted alpha-helical domain with a conserved ER motif. [PF04168.16]	2.31E-195	545	COG2307	S	A predicted alpha-helical domain with a conserved ER motif.	NA	NA	NA	Alpha-E	Bacteria	Proteobacteria	Betaproteobacteria	Burkholderiales	Comamonadaceae	Simplicispira	Simplicispira
82817	NODE_16072_length_6533_cov_10.037307_g3862_i0_7	NODE_16072_length_6533_cov_10.037307_g3862_i0	NA	NA	Circularly permuted ATP-grasp type 2 [PF14403.10]; A circularly permuted ATPgrasp [PF04174.17]	1.54E-298	820	COG2308	S	Circularly permuted ATP-grasp type 2	NA	NA	NA	CP_ATPgrasp_2	Bacteria	Proteobacteria	Betaproteobacteria	Burkholderiales	Comamonadaceae	Simplicispira	Simplicispira
84517	NODE_16395_length_6446_cov_7.554841_g3977_i0_6	NODE_16395_length_6446_cov_7.554841_g3977_i0	NA	NA	Methyltransferase domain [PF13489.10]; Methionine biosynthesis protein MetW [PF07021.16]; Methyltransferase domain [PF08241.16]; Methyltransferase domain [PF13847.10]; Methyltransferase domain [PF08242.16]; Ribosomal RNA adenine dimethylase [PF00398.24]	7.11E-128	375	COG2227	H	PFAM Methyltransferase type 11	NA	NA	NA	Methyltransf_23	Bacteria	Proteobacteria	Betaproteobacteria	Burkholderiales	Comamonadaceae	Simplicispira	Simplicispira
84518	NODE_16395_length_6446_cov_7.554841_g3977_i0_7	NODE_16395_length_6446_cov_7.554841_g3977_i0	NA	NA	NA	2.65E-68	212	COG0110	S	Hexapeptide repeat of succinyl-transferase	NA	NA	NA	Hexapep	Bacteria	Proteobacteria	Betaproteobacteria	Burkholderiales	Comamonadaceae	Simplicispira	Simplicispira
85237	NODE_16521_length_6413_cov_7.111987_g4025_i0_1	NODE_16521_length_6413_cov_7.111987_g4025_i0	NA	NA	Histidine kinase-, DNA gyrase B-, and HSP90-like ATPase [PF02518.30]; His Kinase A (phospho-acceptor) domain [PF00512.29]	3.86E-235	680	COG0591	T	His Kinase A (phospho-acceptor) domain	NA	NA	NA	HATPase_c,HisKA,PAS_7,Response_reg	Bacteria	Proteobacteria	Betaproteobacteria	Burkholderiales	Comamonadaceae	Simplicispira	Simplicispira
85238	NODE_16521_length_6413_cov_7.111987_g4025_i0_2	NODE_16521_length_6413_cov_7.111987_g4025_i0	NA	NA	Response regulator receiver domain [PF00072.28]	1.40E-53	171	COG0745	T	Response regulator receiver domain	NA	NA	NA	Response_reg	Bacteria	Proteobacteria	Betaproteobacteria	Burkholderiales	Comamonadaceae	Simplicispira	Simplicispira
85425	NODE_16565_length_6403_cov_6.491627_g4036_i0_3	NODE_16565_length_6403_cov_6.491627_g4036_i0	NA	NA	HD domain [PF13487.10]	1.84E-307	848	COG2206	T	GAF domain	NA	NA	NA	GAF,HD,HD_5	Bacteria	Proteobacteria	Betaproteobacteria	Burkholderiales	Comamonadaceae	Simplicispira	Simplicispira
85928	NODE_16653_length_6380_cov_6.511812_g2114_i1_3	NODE_16653_length_6380_cov_6.511812_g2114_i1	NA	NA	Serine aminopeptidase, S33 [PF12146.12]; alpha/beta hydrolase fold [PF00561.24]	8.72E-145	415	COG4757	S	Alpha beta hydrolase	NA	NA	NA	Hydrolase_4	Bacteria	Proteobacteria	Betaproteobacteria	Burkholderiales	Comamonadaceae	Simplicispira	Simplicispira
85929	NODE_16653_length_6380_cov_6.511812_g2114_i1_4	NODE_16653_length_6380_cov_6.511812_g2114_i1	NA	NA	Acyl-CoA thioesterase C-terminal domain [PF20789.1]; Acyl-CoA thioesterase N-terminal domain [PF13622.10]	2.62E-159	451	COG1946	I	Thioesterase-like superfamily	NA	NA	NA	4HBT_3	Bacteria	Proteobacteria	Betaproteobacteria	Burkholderiales	Comamonadaceae	Simplicispira	Simplicispira
85930	NODE_16653_length_6380_cov_6.511812_g2114_i1_5	NODE_16653_length_6380_cov_6.511812_g2114_i1	NA	NA	Enoyl-CoA hydratase/isomerase [PF00378.24]; Enoyl-CoA hydratase/isomerase [PF16113.9]	9.35E-136	390	COG1024	I	PFAM Enoyl-CoA hydratase isomerase	NA	NA	NA	ECH_1	Bacteria	Proteobacteria	Betaproteobacteria	Burkholderiales	Comamonadaceae	Simplicispira	Simplicispira
85931	NODE_16653_length_6380_cov_6.511812_g2114_i1_6	NODE_16653_length_6380_cov_6.511812_g2114_i1	K13985	N-acyl-phosphatidylethanolamine-hydrolysing phospholipase D [EC:3.1.4.54]	Beta-lactamase superfamily domain [PF12706.11]; Beta-lactamase superfamily domain [PF13483.10]	2.73E-201	565	COG2220	S	Zn-dependent hydrolases of the beta-lactamase fold	NA	NA	NA	Lactamase_B_2	Bacteria	Proteobacteria	Betaproteobacteria	Burkholderiales	Comamonadaceae	Simplicispira	Simplicispira
85932	NODE_16653_length_6380_cov_6.511812_g2114_i1_7	NODE_16653_length_6380_cov_6.511812_g2114_i1	NA	NA	Bacterial protein of unknown function (Gcw_chp) [PF09694.14]	8.21E-61	194	2DQY9	S	PFAM conserved	NA	NA	NA	Gcw_chp	Bacteria	Proteobacteria	Betaproteobacteria	Burkholderiales	Comamonadaceae	Simplicispira	Simplicispira
86833	NODE_16854_length_6337_cov_6.320562_g1906_i1_1	NODE_16854_length_6337_cov_6.320562_g1906_i1	NA	NA	NA	1.02E-21	90.5	COG1716	T	PFAM Forkhead-associated protein	NA	NA	NA	FHA,Yop-YscD_cpl	Bacteria	Proteobacteria	Betaproteobacteria	Burkholderiales	Comamonadaceae	Simplicispira	Simplicispira
86839	NODE_16854_length_6337_cov_6.320562_g1906_i1_7	NODE_16854_length_6337_cov_6.320562_g1906_i1	NA	NA	NA	1.39E-13	70.1	COG2863	C	Cytochrome c, class I	NA	NA	NA	Cytochrom_C,Cytochrome_CBB3	Bacteria	Proteobacteria	Betaproteobacteria	Burkholderiales	Comamonadaceae	Simplicispira	Simplicispira
87758	NODE_17051_length_6298_cov_7.187791_g4188_i0_4	NODE_17051_length_6298_cov_7.187791_g4188_i0	NA	NA	NA	6.15E-116	347	COG0697	EG	Drug metabolite transporter	NA	NA	NA	EamA	Bacteria	Proteobacteria	Betaproteobacteria	Burkholderiales	Comamonadaceae	Simplicispira	Simplicispira
88159	NODE_1713_length_20311_cov_9.203676_g303_i0_1	NODE_1713_length_20311_cov_9.203676_g303_i0	NA	NA	NA	2.72E-43	155	COG1807	M	4-amino-4-deoxy-L-arabinose transferase and related glycosyltransferases of PMT family	NA	NA	NA	NA	Bacteria	Proteobacteria	Betaproteobacteria	Burkholderiales	Comamonadaceae	Simplicispira	Simplicispira
88162	NODE_1713_length_20311_cov_9.203676_g303_i0_4	NODE_1713_length_20311_cov_9.203676_g303_i0	NA	NA	NA	NA	NA	NA	NA	NA	NA	NA	NA	NA	Bacteria	Proteobacteria	Betaproteobacteria	Burkholderiales	Comamonadaceae	Simplicispira	Simplicispira
88165	NODE_1713_length_20311_cov_9.203676_g303_i0_7	NODE_1713_length_20311_cov_9.203676_g303_i0	NA	NA	Adenylate and Guanylate cyclase catalytic domain [PF00211.24]; Inner membrane component of T3SS, cytoplasmic domain [PF16697.9]; FHA domain [PF00498.30]	3.14E-132	385	COG1716	T	Adenylyl cyclase class-3 4 guanylyl cyclase	NA	NA	NA	FHA,Guanylate_cyc	Bacteria	Proteobacteria	Betaproteobacteria	Burkholderiales	Comamonadaceae	Simplicispira	Simplicispira
88167	NODE_1713_length_20311_cov_9.203676_g303_i0_9	NODE_1713_length_20311_cov_9.203676_g303_i0	NA	NA	Phosphotransferase enzyme family [PF01636.27]; Ecdysteroid kinase-like family [PF02958.24]	5.93E-226	626	COG3173	S	Aminoglycoside phosphotransferase	NA	NA	NA	APH	Bacteria	Proteobacteria	Betaproteobacteria	Burkholderiales	Comamonadaceae	Simplicispira	Simplicispira
88169	NODE_1713_length_20311_cov_9.203676_g303_i0_11	NODE_1713_length_20311_cov_9.203676_g303_i0	NA	NA	Enoyl-CoA hydratase/isomerase [PF00378.24]; Enoyl-CoA hydratase/isomerase [PF16113.9]	1.54E-105	313	COG1024	I	Belongs to the enoyl-CoA hydratase isomerase family	NA	NA	NA	ECH_1	Bacteria	Proteobacteria	Betaproteobacteria	Burkholderiales	Comamonadaceae	Simplicispira	Simplicispira
88171	NODE_1713_length_20311_cov_9.203676_g303_i0_13	NODE_1713_length_20311_cov_9.203676_g303_i0	NA	NA	NA	2.67E-120	382	COG3170	NU	Tfp pilus assembly protein FimV	NA	NA	NA	NA	Bacteria	Proteobacteria	Betaproteobacteria	Burkholderiales	Comamonadaceae	Simplicispira	Simplicispira
88172	NODE_1713_length_20311_cov_9.203676_g303_i0_14	NODE_1713_length_20311_cov_9.203676_g303_i0	NA	NA	alpha/beta hydrolase fold [PF00561.24]; Serine aminopeptidase, S33 [PF12146.12]; Alpha/beta hydrolase family [PF12697.11]; Alpha/beta hydrolase of unknown function (DUF1057) [PF06342.16]	4.83E-146	417	COG2267	I	PFAM alpha beta hydrolase fold	NA	NA	NA	Abhydrolase_1,Abhydrolase_4,Abhydrolase_6,FSH1	Bacteria	Proteobacteria	Betaproteobacteria	Burkholderiales	Comamonadaceae	Simplicispira	Simplicispira
88174	NODE_1713_length_20311_cov_9.203676_g303_i0_16	NODE_1713_length_20311_cov_9.203676_g303_i0	NA	NA	NA	2.60E-85	253	COG0517	S	PFAM CBS domain containing protein	NA	NA	NA	CBS	Bacteria	Proteobacteria	Betaproteobacteria	Burkholderiales	Comamonadaceae	Simplicispira	Simplicispira
88178	NODE_1713_length_20311_cov_9.203676_g303_i0_20	NODE_1713_length_20311_cov_9.203676_g303_i0	NA	NA	Transglycosylase SLT domain [PF01464.24]	1.39E-115	340	COG0741	M	PFAM Lytic transglycosylase catalytic	NA	NA	NA	SLT	Bacteria	Proteobacteria	Betaproteobacteria	Burkholderiales	Comamonadaceae	Simplicispira	Simplicispira
88849	NODE_17293_length_6242_cov_36.220457_g4263_i0_2	NODE_17293_length_6242_cov_36.220457_g4263_i0	NA	NA	Endonuclease/Exonuclease/phosphatase family [PF03372.27]	4.07E-144	410	COG3568	L	PFAM Endonuclease exonuclease phosphatase	NA	NA	NA	Exo_endo_phos	Bacteria	Proteobacteria	Betaproteobacteria	Burkholderiales	Comamonadaceae	Simplicispira	Simplicispira
88851	NODE_17293_length_6242_cov_36.220457_g4263_i0_4	NODE_17293_length_6242_cov_36.220457_g4263_i0	NA	NA	Methyltransferase domain [PF13489.10]; Methyltransferase domain [PF13847.10]; ubiE/COQ5 methyltransferase family [PF01209.22]; Methyltransferase domain [PF08242.16]; Protein-L-isoaspartate(D-aspartate) O-methyltransferase (PCMT) [PF01135.23]; Methyltransferase domain [PF08241.16]	1.16E-27	111	COG0500	Q	Methyltransferase type 11	NA	NA	NA	Methyltransf_23,Methyltransf_25	Bacteria	Proteobacteria	Betaproteobacteria	Burkholderiales	Comamonadaceae	Simplicispira	Simplicispira
89246	NODE_17381_length_6226_cov_5.755566_g4293_i0_2	NODE_17381_length_6226_cov_5.755566_g4293_i0	K21084	diguanylate cyclase [EC:2.7.7.65]	EAL domain [PF00563.24]; Diguanylate cyclase, GGDEF domain [PF00990.25]; PAS fold [PF12860.11]; PAS fold [PF00989.29]; PAS fold [PF08448.14]; GAF domain [PF13185.10]; Response regulator receiver domain [PF00072.28]	0	1260	COG5001	T	Diguanylate cyclase	NA	NA	NA	EAL,GAF_2,GGDEF,MASE3,PAS_3,PAS_4,PAS_7,PAS_9	Bacteria	Proteobacteria	Betaproteobacteria	Burkholderiales	Comamonadaceae	Simplicispira	Simplicispira
89248	NODE_17381_length_6226_cov_5.755566_g4293_i0_4	NODE_17381_length_6226_cov_5.755566_g4293_i0	NA	NA	NA	1.42E-13	72	2CGAU	NA	NA	NA	NA	NA	NA	Bacteria	Proteobacteria	Betaproteobacteria	Burkholderiales	Comamonadaceae	Simplicispira	Simplicispira
89892	NODE_17516_length_6193_cov_5.087418_g4336_i0_2	NODE_17516_length_6193_cov_5.087418_g4336_i0	NA	NA	NA	4.39E-08	61.6	2DCS9	NA	NA	NA	NA	NA	NA	Bacteria	Proteobacteria	Betaproteobacteria	Burkholderiales	Comamonadaceae	Simplicispira	Simplicispira
89938	NODE_17527_length_6189_cov_6.452093_g4338_i0_1	NODE_17527_length_6189_cov_6.452093_g4338_i0	NA	NA	HDOD domain [PF08668.16]	2.69E-139	400	COG1639	T	signal transduction protein	NA	NA	NA	HDOD	Bacteria	Proteobacteria	Betaproteobacteria	Burkholderiales	Comamonadaceae	Simplicispira	Simplicispira
89940	NODE_17527_length_6189_cov_6.452093_g4338_i0_3	NODE_17527_length_6189_cov_6.452093_g4338_i0	NA	NA	Fumarylacetoacetate (FAA) hydrolase family [PF01557.22]	1.58E-151	432	COG3971	Q	PFAM fumarylacetoacetate (FAA) hydrolase	NA	NA	NA	NA	Bacteria	Proteobacteria	Betaproteobacteria	Burkholderiales	Comamonadaceae	Simplicispira	Simplicispira
89942	NODE_17527_length_6189_cov_6.452093_g4338_i0_5	NODE_17527_length_6189_cov_6.452093_g4338_i0	K02348	ElaA protein	Thioesterase-like superfamily [PF13279.10]; Acetyltransferase (GNAT) domain [PF13673.11]; Acetyltransferase (GNAT) domain [PF13508.11]; Acetyltransferase (GNAT) family [PF00583.29]	3.05E-124	363	COG0824	S	Thioesterase superfamily protein	NA	NA	NA	4HBT,Acetyltransf_10	Bacteria	Proteobacteria	Betaproteobacteria	Burkholderiales	Comamonadaceae	Simplicispira	Simplicispira
90412	NODE_17620_length_6167_cov_37.410896_g4263_i3_2	NODE_17620_length_6167_cov_37.410896_g4263_i3	NA	NA	Endonuclease/Exonuclease/phosphatase family [PF03372.27]	4.07E-144	410	COG3568	L	PFAM Endonuclease exonuclease phosphatase	NA	NA	NA	Exo_endo_phos	Bacteria	Proteobacteria	Betaproteobacteria	Burkholderiales	Comamonadaceae	Simplicispira	Simplicispira
90414	NODE_17620_length_6167_cov_37.410896_g4263_i3_4	NODE_17620_length_6167_cov_37.410896_g4263_i3	NA	NA	Methyltransferase domain [PF13489.10]; Methyltransferase domain [PF13847.10]; ubiE/COQ5 methyltransferase family [PF01209.22]; Methyltransferase domain [PF08242.16]; Protein-L-isoaspartate(D-aspartate) O-methyltransferase (PCMT) [PF01135.23]; Methyltransferase domain [PF08241.16]	1.16E-27	111	COG0500	Q	Methyltransferase type 11	NA	NA	NA	Methyltransf_23,Methyltransf_25	Bacteria	Proteobacteria	Betaproteobacteria	Burkholderiales	Comamonadaceae	Simplicispira	Simplicispira
90574	NODE_17654_length_6158_cov_6.982744_g4377_i0_1	NODE_17654_length_6158_cov_6.982744_g4377_i0	NA	NA	Luciferase-like monooxygenase [PF00296.24]	8.03E-66	209	COG2141	C	Luciferase family	NA	NA	NA	Bac_luciferase	Bacteria	Proteobacteria	Betaproteobacteria	Burkholderiales	Comamonadaceae	Simplicispira	Simplicispira
90575	NODE_17654_length_6158_cov_6.982744_g4377_i0_2	NODE_17654_length_6158_cov_6.982744_g4377_i0	NA	NA	Chemoreceptor zinc-binding domain [PF13682.10]	1.29E-68	212	COG0840	NT	Chemoreceptor zinc-binding domain	NA	NA	NA	CZB	Bacteria	Proteobacteria	Betaproteobacteria	Burkholderiales	Comamonadaceae	Simplicispira	Simplicispira
90576	NODE_17654_length_6158_cov_6.982744_g4377_i0_3	NODE_17654_length_6158_cov_6.982744_g4377_i0	NA	NA	MOSC domain [PF03473.21]; YiiM-like, 3-alpha helix domain [PF03475.18]	6.14E-87	264	COG2258	S	MOSC domain	NA	NA	NA	3-alpha,MOSC	Bacteria	Proteobacteria	Betaproteobacteria	Burkholderiales	Comamonadaceae	Simplicispira	Simplicispira
90578	NODE_17654_length_6158_cov_6.982744_g4377_i0_5	NODE_17654_length_6158_cov_6.982744_g4377_i0	NA	NA	NA	9.23E-22	87	COG2336	T	SpoVT / AbrB like domain	NA	NA	NA	MazE_antitoxin	Bacteria	Proteobacteria	Betaproteobacteria	Burkholderiales	Comamonadaceae	Simplicispira	Simplicispira
91095	NODE_17770_length_6133_cov_40.455116_g4263_i4_3	NODE_17770_length_6133_cov_40.455116_g4263_i4	NA	NA	Methyltransferase domain [PF13489.10]; Methyltransferase domain [PF13847.10]; ubiE/COQ5 methyltransferase family [PF01209.22]; Methyltransferase domain [PF08242.16]; Protein-L-isoaspartate(D-aspartate) O-methyltransferase (PCMT) [PF01135.23]; Methyltransferase domain [PF08241.16]	1.16E-27	111	COG0500	Q	Methyltransferase type 11	NA	NA	NA	Methyltransf_23,Methyltransf_25	Bacteria	Proteobacteria	Betaproteobacteria	Burkholderiales	Comamonadaceae	Simplicispira	Simplicispira
91097	NODE_17770_length_6133_cov_40.455116_g4263_i4_5	NODE_17770_length_6133_cov_40.455116_g4263_i4	NA	NA	Endonuclease/Exonuclease/phosphatase family [PF03372.27]	4.07E-144	410	COG3568	L	PFAM Endonuclease exonuclease phosphatase	NA	NA	NA	Exo_endo_phos	Bacteria	Proteobacteria	Betaproteobacteria	Burkholderiales	Comamonadaceae	Simplicispira	Simplicispira
91564	NODE_17845_length_6114_cov_6.456547_g4431_i0_2	NODE_17845_length_6114_cov_6.456547_g4431_i0	NA	NA	Protein of unknown function (DUF1328) [PF07043.17]	5.37E-06	46.2	COG5487	S	Protein of unknown function (DUF1328)	NA	NA	NA	DUF1328	Bacteria	Proteobacteria	Betaproteobacteria	Burkholderiales	Comamonadaceae	Simplicispira	Simplicispira
91565	NODE_17845_length_6114_cov_6.456547_g4431_i0_3	NODE_17845_length_6114_cov_6.456547_g4431_i0	NA	NA	Diguanylate cyclase, GGDEF domain [PF00990.25]; Protein of unknown function (DUF3365) [PF11845.12]	3.49E-258	712	COG2199	T	Protein of unknown function (DUF3365)	NA	NA	NA	DUF3365,HAMP	Bacteria	Proteobacteria	Betaproteobacteria	Burkholderiales	Comamonadaceae	Simplicispira	Simplicispira
91601	NODE_17850_length_6112_cov_7.435337_g4433_i0_1	NODE_17850_length_6112_cov_7.435337_g4433_i0	NA	NA	NA	1.41E-45	153	COG3945	S	Hemerythrin HHE cation binding domain protein	NA	NA	NA	Hemerythrin	Bacteria	Proteobacteria	Betaproteobacteria	Burkholderiales	Comamonadaceae	Simplicispira	Simplicispira
91602	NODE_17850_length_6112_cov_7.435337_g4433_i0_2	NODE_17850_length_6112_cov_7.435337_g4433_i0	NA	NA	NA	6.86E-61	190	2CG3F	S	Ribonucleotide reductase subunit alpha	NA	NA	NA	NA	Bacteria	Proteobacteria	Betaproteobacteria	Burkholderiales	Comamonadaceae	Simplicispira	Simplicispira
91603	NODE_17850_length_6112_cov_7.435337_g4433_i0_3	NODE_17850_length_6112_cov_7.435337_g4433_i0	NA	NA	Nitroreductase family [PF00881.28]	1.04E-77	239	COG0778	C	nitroreductase	NA	NA	NA	Nitroreductase	Bacteria	Proteobacteria	Betaproteobacteria	Burkholderiales	Comamonadaceae	Simplicispira	Simplicispira
91861	NODE_17904_length_6101_cov_9.566855_g4448_i0_4	NODE_17904_length_6101_cov_9.566855_g4448_i0	NA	NA	NA	9.71E-13	65.5	2EKPD	NA	NA	NA	NA	NA	NA	Bacteria	Proteobacteria	Betaproteobacteria	Burkholderiales	Comamonadaceae	Simplicispira	Simplicispira
92055	NODE_17952_length_6089_cov_9.281582_g4457_i0_1	NODE_17952_length_6089_cov_9.281582_g4457_i0	NA	NA	NA	5.84E-06	47.8	COG2972	T	Histidine kinase internal region	NA	NA	NA	HATPase_c,His_kinase	Bacteria	Proteobacteria	Betaproteobacteria	Burkholderiales	Comamonadaceae	Simplicispira	Simplicispira
92056	NODE_17952_length_6089_cov_9.281582_g4457_i0_2	NODE_17952_length_6089_cov_9.281582_g4457_i0	NA	NA	2TM domain [PF13239.10]	3.60E-46	151	2CU2T	S	2TM domain	NA	NA	NA	2TM	Bacteria	Proteobacteria	Betaproteobacteria	Burkholderiales	Comamonadaceae	Simplicispira	Simplicispira
92057	NODE_17952_length_6089_cov_9.281582_g4457_i0_3	NODE_17952_length_6089_cov_9.281582_g4457_i0	NA	NA	Chlorophyllase [PF07224.15]; Serine aminopeptidase, S33 [PF12146.12]; Platelet-activating factor acetylhydrolase, isoform II [PF03403.17]; Cutinase [PF12740.11]	1.70E-200	561	COG4188	S	dienelactone hydrolase	NA	NA	NA	PAF-AH_p_II	Bacteria	Proteobacteria	Betaproteobacteria	Burkholderiales	Comamonadaceae	Simplicispira	Simplicispira
92058	NODE_17952_length_6089_cov_9.281582_g4457_i0_4	NODE_17952_length_6089_cov_9.281582_g4457_i0	NA	NA	2TM domain [PF13239.10]	1.76E-30	110	2DNMK	S	2TM domain	NA	NA	NA	2TM	Bacteria	Proteobacteria	Betaproteobacteria	Burkholderiales	Comamonadaceae	Simplicispira	Simplicispira
92059	NODE_17952_length_6089_cov_9.281582_g4457_i0_5	NODE_17952_length_6089_cov_9.281582_g4457_i0	NA	NA	Family of unknown function (DUF6622) [PF20327.2]	9.49E-64	201	2E50M	NA	NA	NA	NA	NA	NA	Bacteria	Proteobacteria	Betaproteobacteria	Burkholderiales	Comamonadaceae	Simplicispira	Simplicispira
92060	NODE_17952_length_6089_cov_9.281582_g4457_i0_6	NODE_17952_length_6089_cov_9.281582_g4457_i0	NA	NA	Diguanylate cyclase, GGDEF domain [PF00990.25]; PAS fold [PF08448.14]; PAS fold [PF00989.29]; PAS domain [PF13596.10]; PAS domain [PF13426.11]	2.21E-193	550	COG2199	T	PFAM GGDEF domain containing protein	NA	NA	NA	EAL,GGDEF,PAS_4,dCache_1	Bacteria	Proteobacteria	Betaproteobacteria	Burkholderiales	Comamonadaceae	Simplicispira	Simplicispira
92061	NODE_17952_length_6089_cov_9.281582_g4457_i0_7	NODE_17952_length_6089_cov_9.281582_g4457_i0	NA	NA	EamA-like transporter family [PF00892.24]; Solute carrier family 35 [PF06027.16]	1.49E-169	479	COG0697	EG	EamA-like transporter family	NA	NA	NA	EamA	Bacteria	Proteobacteria	Betaproteobacteria	Burkholderiales	Comamonadaceae	Simplicispira	Simplicispira
92076	NODE_17956_length_6088_cov_5.729510_g4458_i0_2	NODE_17956_length_6088_cov_5.729510_g4458_i0	NA	NA	Bacterial regulatory proteins, gntR family [PF00392.25]	2.61E-104	306	COG1802	K	GntR domain protein	NA	NA	NA	FCD,GntR	Bacteria	Proteobacteria	Betaproteobacteria	Burkholderiales	Comamonadaceae	Simplicispira	Simplicispira
92077	NODE_17956_length_6088_cov_5.729510_g4458_i0_3	NODE_17956_length_6088_cov_5.729510_g4458_i0	K21395	TRAP-type transport system periplasmic protein	Bacterial extracellular solute-binding protein, family 7 [PF03480.17]	1.99E-207	577	COG1638	G	COG1638 TRAP-type C4-dicarboxylate transport system, periplasmic component	NA	NA	NA	DctP	Bacteria	Proteobacteria	Betaproteobacteria	Burkholderiales	Comamonadaceae	Simplicispira	Simplicispira
92078	NODE_17956_length_6088_cov_5.729510_g4458_i0_4	NODE_17956_length_6088_cov_5.729510_g4458_i0	K11690	C4-dicarboxylate transporter, DctM subunit	Tripartite ATP-independent periplasmic transporter, DctM component [PF06808.16]	2.81E-245	680	COG1593	G	Trap dicarboxylate transporter, dctm subunit	NA	NA	NA	DctM	Bacteria	Proteobacteria	Betaproteobacteria	Burkholderiales	Comamonadaceae	Simplicispira	Simplicispira
92079	NODE_17956_length_6088_cov_5.729510_g4458_i0_5	NODE_17956_length_6088_cov_5.729510_g4458_i0	NA	NA	Tripartite ATP-independent periplasmic transporters, DctQ component [PF04290.16]	2.07E-91	273	COG3090	G	Tripartite ATP-independent periplasmic	NA	NA	NA	DctQ	Bacteria	Proteobacteria	Betaproteobacteria	Burkholderiales	Comamonadaceae	Simplicispira	Simplicispira
92354	NODE_18017_length_6076_cov_13.097451_g4475_i0_1	NODE_18017_length_6076_cov_13.097451_g4475_i0	NA	NA	Protein of unknown function (DUF1631) [PF07793.15]	3.62E-268	756	COG4223	S	Protein of unknown function (DUF1631)	NA	NA	NA	DUF1631	Bacteria	Proteobacteria	Betaproteobacteria	Burkholderiales	Comamonadaceae	Simplicispira	Simplicispira
92356	NODE_18017_length_6076_cov_13.097451_g4475_i0_3	NODE_18017_length_6076_cov_13.097451_g4475_i0	NA	NA	NA	3.92E-192	544	COG1652	S	Peptidoglycan-binding LysM	NA	NA	NA	LysM	Bacteria	Proteobacteria	Betaproteobacteria	Burkholderiales	Comamonadaceae	Simplicispira	Simplicispira
92358	NODE_18017_length_6076_cov_13.097451_g4475_i0_5	NODE_18017_length_6076_cov_13.097451_g4475_i0	NA	NA	NA	3.62E-13	70.9	COG2913	J	Part of the outer membrane protein assembly complex, which is involved in assembly and insertion of beta-barrel proteins into the outer membrane	NA	NA	NA	SmpA_OmlA	Bacteria	Proteobacteria	Betaproteobacteria	Burkholderiales	Comamonadaceae	Simplicispira	Simplicispira
93015	NODE_18171_length_6045_cov_6.161253_g4525_i0_5	NODE_18171_length_6045_cov_6.161253_g4525_i0	NA	NA	Aldo/keto reductase family [PF00248.25]	3.26E-219	608	COG0667	C	PFAM aldo keto reductase	NA	NA	NA	Aldo_ket_red	Bacteria	Proteobacteria	Betaproteobacteria	Burkholderiales	Comamonadaceae	Simplicispira	Simplicispira
93016	NODE_18171_length_6045_cov_6.161253_g4525_i0_6	NODE_18171_length_6045_cov_6.161253_g4525_i0	NA	NA	alpha/beta hydrolase fold [PF00561.24]; Alpha/beta hydrolase family [PF12697.11]; Serine aminopeptidase, S33 [PF12146.12]; Lipase (class 2) [PF01674.22]; PGAP1-like protein [PF07819.17]	2.82E-168	476	COG2267	I	Alpha beta hydrolase	NA	NA	NA	Abhydrolase_1,Abhydrolase_6	Bacteria	Proteobacteria	Betaproteobacteria	Burkholderiales	Comamonadaceae	Simplicispira	Simplicispira
93590	NODE_18296_length_6015_cov_5.465332_g4562_i0_1	NODE_18296_length_6015_cov_5.465332_g4562_i0	NA	NA	Uncharacterised MFS-type transporter YbfB [PF06779.18]	2.06E-65	210	COG0477	EGP	Uncharacterised MFS-type transporter YbfB	NA	NA	NA	MFS_4	Bacteria	Proteobacteria	Betaproteobacteria	Burkholderiales	Comamonadaceae	Simplicispira	Simplicispira
93592	NODE_18296_length_6015_cov_5.465332_g4562_i0_3	NODE_18296_length_6015_cov_5.465332_g4562_i0	NA	NA	NA	NA	NA	NA	NA	NA	NA	NA	NA	NA	Bacteria	Proteobacteria	Betaproteobacteria	Burkholderiales	Comamonadaceae	Simplicispira	Simplicispira
93594	NODE_18296_length_6015_cov_5.465332_g4562_i0_5	NODE_18296_length_6015_cov_5.465332_g4562_i0	NA	NA	AAA domain, putative AbiEii toxin, Type IV TA system [PF13304.10]	4.74E-66	232	COG1106	S	AAA ATPase domain	NA	NA	NA	AAA_15	Bacteria	Proteobacteria	Betaproteobacteria	Burkholderiales	Comamonadaceae	Simplicispira	Simplicispira
93595	NODE_18296_length_6015_cov_5.465332_g4562_i0_6	NODE_18296_length_6015_cov_5.465332_g4562_i0	K06373	spore maturation protein A	NA	7.32E-236	658	COG0700	S	PFAM nucleoside recognition domain protein	NA	NA	NA	Gate	Bacteria	Proteobacteria	Betaproteobacteria	Burkholderiales	Comamonadaceae	Simplicispira	Simplicispira
94225	NODE_18418_length_5992_cov_6.238216_g4607_i0_2	NODE_18418_length_5992_cov_6.238216_g4607_i0	K02495	oxygen-independent coproporphyrinogen III oxidase [EC:1.3.98.3]	HemN C-terminal domain [PF06969.20]	6.30E-294	806	COG0635	H	Belongs to the anaerobic coproporphyrinogen-III oxidase family	NA	NA	NA	HemN_C,Radical_SAM	Bacteria	Proteobacteria	Betaproteobacteria	Burkholderiales	Comamonadaceae	Simplicispira	Simplicispira
94226	NODE_18418_length_5992_cov_6.238216_g4607_i0_3	NODE_18418_length_5992_cov_6.238216_g4607_i0	NA	NA	NA	NA	NA	NA	NA	NA	NA	NA	NA	NA	Bacteria	Proteobacteria	Betaproteobacteria	Burkholderiales	Comamonadaceae	Simplicispira	Simplicispira
94227	NODE_18418_length_5992_cov_6.238216_g4607_i0_4	NODE_18418_length_5992_cov_6.238216_g4607_i0	NA	NA	HD domain [PF13487.10]; Domain of unknown function (DUF3391) [PF11871.12]	3.14E-161	468	COG2206	T	Domain of unknown function (DUF3391)	NA	NA	NA	DUF3391,HD_5	Bacteria	Proteobacteria	Betaproteobacteria	Burkholderiales	Comamonadaceae	Simplicispira	Simplicispira
94228	NODE_18418_length_5992_cov_6.238216_g4607_i0_5	NODE_18418_length_5992_cov_6.238216_g4607_i0	NA	NA	Diguanylate cyclase, GGDEF domain [PF00990.25]; PAS fold [PF08448.14]; PAS fold [PF12860.11]; PAS domain [PF13426.11]; PAS fold [PF00989.29]	1.12E-199	582	COG5001	T	Diguanylate cyclase	NA	NA	NA	EAL,GGDEF,PAS,PAS_4,PAS_8,PAS_9,SBP_bac_3	Bacteria	Proteobacteria	Betaproteobacteria	Burkholderiales	Comamonadaceae	Simplicispira	Simplicispira
94456	NODE_18455_length_5984_cov_8.575368_g4623_i0_1	NODE_18455_length_5984_cov_8.575368_g4623_i0	NA	NA	Lipocalin-like domain [PF17186.8]	1.34E-32	123	COG5621	S	Lipocalin-like domain	NA	NA	NA	CrtC,Lipocalin_9	Bacteria	Proteobacteria	Betaproteobacteria	Burkholderiales	Comamonadaceae	Simplicispira	Simplicispira
96893	NODE_19005_length_5879_cov_6.550637_g4800_i0_5	NODE_19005_length_5879_cov_6.550637_g4800_i0	NA	NA	Glycosyltransferase family 28 N-terminal domain [PF03033.24]	7.43E-74	235	COG1819	CG	UDP-glucoronosyl and UDP-glucosyl transferase	NA	NA	NA	Glyco_transf_28,UDPGT	Bacteria	Proteobacteria	Betaproteobacteria	Burkholderiales	Comamonadaceae	Simplicispira	Simplicispira
98076	NODE_19288_length_5824_cov_7.205182_g4890_i0_1	NODE_19288_length_5824_cov_7.205182_g4890_i0	NA	NA	NA	2.98E-10	63.5	COG0457	S	Tetratricopeptide repeat	NA	NA	NA	NA	Bacteria	Proteobacteria	Betaproteobacteria	Burkholderiales	Comamonadaceae	Simplicispira	Simplicispira
98078	NODE_19288_length_5824_cov_7.205182_g4890_i0_3	NODE_19288_length_5824_cov_7.205182_g4890_i0	NA	NA	SmpA / OmlA family [PF04355.17]	2.55E-66	207	COG2913	J	(Lipo)protein	NA	NA	NA	SmpA_OmlA	Bacteria	Proteobacteria	Betaproteobacteria	Burkholderiales	Comamonadaceae	Simplicispira	Simplicispira
98079	NODE_19288_length_5824_cov_7.205182_g4890_i0_4	NODE_19288_length_5824_cov_7.205182_g4890_i0	NA	NA	Protein of unknown function (DUF3460) [PF11943.12]	1.09E-27	101	2E9SN	S	Protein of unknown function (DUF3460)	NA	NA	NA	DUF3460	Bacteria	Proteobacteria	Betaproteobacteria	Burkholderiales	Comamonadaceae	Simplicispira	Simplicispira
98437	NODE_19395_length_5807_cov_7.211894_g4924_i0_3	NODE_19395_length_5807_cov_7.211894_g4924_i0	K18303	multidrug efflux pump	AcrB/AcrD/AcrF family [PF00873.23]	0	1769	COG0841	V	Belongs to the resistance-nodulation-cell division (RND) (TC 2.A.6) family	NA	NA	NA	ACR_tran	Bacteria	Proteobacteria	Betaproteobacteria	Burkholderiales	Comamonadaceae	Simplicispira	Simplicispira
98438	NODE_19395_length_5807_cov_7.211894_g4924_i0_4	NODE_19395_length_5807_cov_7.211894_g4924_i0	NA	NA	NA	4.10E-31	120	COG0845	M	Belongs to the membrane fusion protein (MFP) (TC 8.A.1) family	NA	NA	NA	Biotin_lipoyl_2,HlyD_3,HlyD_D23	Bacteria	Proteobacteria	Betaproteobacteria	Burkholderiales	Comamonadaceae	Simplicispira	Simplicispira
98442	NODE_19396_length_5807_cov_5.105162_g4925_i0_4	NODE_19396_length_5807_cov_5.105162_g4925_i0	NA	NA	NA	NA	NA	NA	NA	NA	NA	NA	NA	NA	Bacteria	Proteobacteria	Betaproteobacteria	Burkholderiales	Comamonadaceae	Simplicispira	Simplicispira
98502	NODE_19409_length_5805_cov_7.539428_g4931_i0_2	NODE_19409_length_5805_cov_7.539428_g4931_i0	NA	NA	Chlorhexidine efflux transporter [PF05232.16]	1.01E-74	226	COG4125	S	PFAM transmembrane pair domain protein	NA	NA	NA	BTP	Bacteria	Proteobacteria	Betaproteobacteria	Burkholderiales	Comamonadaceae	Simplicispira	Simplicispira
98623	NODE_19437_length_5799_cov_5.535103_g4940_i0_1	NODE_19437_length_5799_cov_5.535103_g4940_i0	K18189	translational activator of cytochrome c oxidase 1	TACO1/YebC second and third domain [PF01709.24]; TACO1/YebC protein N-terminal domain [PF20772.1]	3.51E-142	404	COG0217	K	transcriptional regulatory protein	NA	NA	NA	Transcrip_reg	Bacteria	Proteobacteria	Betaproteobacteria	Burkholderiales	Comamonadaceae	Simplicispira	Simplicispira
98624	NODE_19437_length_5799_cov_5.535103_g4940_i0_2	NODE_19437_length_5799_cov_5.535103_g4940_i0	NA	NA	DnaJ domain [PF00226.35]	1.12E-37	128	COG0484	O	DnaJ domain	NA	NA	NA	DnaJ	Bacteria	Proteobacteria	Betaproteobacteria	Burkholderiales	Comamonadaceae	Simplicispira	Simplicispira
98625	NODE_19437_length_5799_cov_5.535103_g4940_i0_3	NODE_19437_length_5799_cov_5.535103_g4940_i0	NA	NA	NA	4.37E-52	172	2CVC8	NA	NA	NA	NA	NA	NA	Bacteria	Proteobacteria	Betaproteobacteria	Burkholderiales	Comamonadaceae	Simplicispira	Simplicispira
98626	NODE_19437_length_5799_cov_5.535103_g4940_i0_4	NODE_19437_length_5799_cov_5.535103_g4940_i0	NA	NA	NA	1.45E-148	421	2CD05	NA	NA	NA	NA	NA	NA	Bacteria	Proteobacteria	Betaproteobacteria	Burkholderiales	Comamonadaceae	Simplicispira	Simplicispira
98627	NODE_19437_length_5799_cov_5.535103_g4940_i0_5	NODE_19437_length_5799_cov_5.535103_g4940_i0	NA	NA	NA	3.99E-159	462	28MED	NA	NA	NA	NA	NA	NA	Bacteria	Proteobacteria	Betaproteobacteria	Burkholderiales	Comamonadaceae	Simplicispira	Simplicispira
98628	NODE_19437_length_5799_cov_5.535103_g4940_i0_6	NODE_19437_length_5799_cov_5.535103_g4940_i0	NA	NA	HD domain [PF13487.10]	9.96E-169	488	COG2206	T	phosphohydrolase	NA	NA	NA	HD_5	Bacteria	Proteobacteria	Betaproteobacteria	Burkholderiales	Comamonadaceae	Simplicispira	Simplicispira
98694	NODE_19454_length_5795_cov_6.500699_g4947_i0_2	NODE_19454_length_5795_cov_6.500699_g4947_i0	NA	NA	NA	7.20E-110	323	COG1670	J	PFAM GCN5-related N-acetyltransferase	NA	NA	NA	Acetyltransf_1	Bacteria	Proteobacteria	Betaproteobacteria	Burkholderiales	Comamonadaceae	Simplicispira	Simplicispira
98697	NODE_19454_length_5795_cov_6.500699_g4947_i0_5	NODE_19454_length_5795_cov_6.500699_g4947_i0	NA	NA	Proteobacterial lipase chaperone protein [PF03280.18]	2.99E-84	263	COG5380	O	Proteobacterial lipase chaperone protein	NA	NA	NA	Lipase_chap	Bacteria	Proteobacteria	Betaproteobacteria	Burkholderiales	Comamonadaceae	Simplicispira	Simplicispira
99100	NODE_19542_length_5780_cov_9.797267_g4974_i0_1	NODE_19542_length_5780_cov_9.797267_g4974_i0	K19304	murein DD-endopeptidase [EC:3.4.24.-]	Csd3 second domain [PF19425.3]; Peptidase family M23 [PF01551.26]	3.67E-222	622	COG0739	M	PFAM peptidase	NA	NA	NA	Peptidase_M23	Bacteria	Proteobacteria	Betaproteobacteria	Burkholderiales	Comamonadaceae	Simplicispira	Simplicispira
99103	NODE_19542_length_5780_cov_9.797267_g4974_i0_4	NODE_19542_length_5780_cov_9.797267_g4974_i0	NA	NA	Polymer-forming cytoskeletal [PF04519.17]	1.69E-64	199	COG1664	M	Integral membrane protein CcmA involved in cell shape determination	NA	NA	NA	Bactofilin	Bacteria	Proteobacteria	Betaproteobacteria	Burkholderiales	Comamonadaceae	Simplicispira	Simplicispira
99104	NODE_19542_length_5780_cov_9.797267_g4974_i0_5	NODE_19542_length_5780_cov_9.797267_g4974_i0	NA	NA	Family of unknown function (DUF6776) [PF20567.2]	2.06E-91	276	28IJP	NA	NA	NA	NA	NA	NA	Bacteria	Proteobacteria	Betaproteobacteria	Burkholderiales	Comamonadaceae	Simplicispira	Simplicispira
100049	NODE_19744_length_5744_cov_5.962969_g5049_i0_3	NODE_19744_length_5744_cov_5.962969_g5049_i0	NA	NA	Thioesterase superfamily [PF03061.26]	6.53E-62	193	COG2050	Q	PFAM thioesterase superfamily protein	NA	NA	NA	4HBT	Bacteria	Proteobacteria	Betaproteobacteria	Burkholderiales	Comamonadaceae	Simplicispira	Simplicispira
100051	NODE_19744_length_5744_cov_5.962969_g5049_i0_5	NODE_19744_length_5744_cov_5.962969_g5049_i0	NA	NA	Acyltransferase family [PF01757.26]	1.50E-193	545	COG1835	I	PFAM acyltransferase 3	NA	NA	NA	Acyl_transf_3	Bacteria	Proteobacteria	Betaproteobacteria	Burkholderiales	Comamonadaceae	Simplicispira	Simplicispira
101555	NODE_20014_length_5690_cov_5.764109_g5133_i0_4	NODE_20014_length_5690_cov_5.764109_g5133_i0	NA	NA	MmgE/PrpD N-terminal domain [PF03972.18]; MmgE/PrpD C-terminal domain [PF19305.3]	2.24E-229	643	COG2079	S	MmgE PrpD family protein	NA	NA	NA	MmgE_PrpD	Bacteria	Proteobacteria	Betaproteobacteria	Burkholderiales	Comamonadaceae	Simplicispira	Simplicispira
102441	NODE_20227_length_5651_cov_6.435819_g5211_i0_6	NODE_20227_length_5651_cov_6.435819_g5211_i0	NA	NA	NA	1.00E-179	523	COG1807	M	4-amino-4-deoxy-L-arabinose transferase and related glycosyltransferases of PMT family	NA	NA	NA	NA	Bacteria	Proteobacteria	Betaproteobacteria	Burkholderiales	Comamonadaceae	Simplicispira	Simplicispira
103131	NODE_20389_length_5623_cov_5.646486_g5267_i0_1	NODE_20389_length_5623_cov_5.646486_g5267_i0	NA	NA	Metallo-beta-lactamase superfamily [PF00753.31]	1.79E-120	355	COG0491	S	PFAM beta-lactamase domain protein	NA	NA	NA	Lactamase_B	Bacteria	Proteobacteria	Betaproteobacteria	Burkholderiales	Comamonadaceae	Simplicispira	Simplicispira
103132	NODE_20389_length_5623_cov_5.646486_g5267_i0_2	NODE_20389_length_5623_cov_5.646486_g5267_i0	NA	NA	MerR HTH family regulatory protein [PF13411.10]; MerR, DNA binding [PF09278.15]; MerR family regulatory protein [PF00376.27]	3.94E-69	211	COG0789	K	Transcription regulator MerR DNA binding	NA	NA	NA	MerR,MerR-DNA-bind,MerR_1	Bacteria	Proteobacteria	Betaproteobacteria	Burkholderiales	Comamonadaceae	Simplicispira	Simplicispira
103133	NODE_20389_length_5623_cov_5.646486_g5267_i0_3	NODE_20389_length_5623_cov_5.646486_g5267_i0	NA	NA	Thioesterase superfamily [PF03061.26]	1.32E-71	219	COG2050	Q	Thioesterase superfamily	NA	NA	NA	4HBT	Bacteria	Proteobacteria	Betaproteobacteria	Burkholderiales	Comamonadaceae	Simplicispira	Simplicispira
103835	NODE_20527_length_5600_cov_9.020988_g5308_i0_4	NODE_20527_length_5600_cov_9.020988_g5308_i0	K17737	LysR family transcriptional regulator, carnitine catabolism transcriptional activator	LysR substrate binding domain [PF03466.24]; Bacterial regulatory helix-turn-helix protein, lysR family [PF00126.31]	2.46E-149	428	COG0583	K	Transcriptional regulator, LysR family	NA	NA	NA	HTH_1,LysR_substrate	Bacteria	Proteobacteria	Betaproteobacteria	Burkholderiales	Comamonadaceae	Simplicispira	Simplicispira
103839	NODE_20527_length_5600_cov_9.020988_g5308_i0_8	NODE_20527_length_5600_cov_9.020988_g5308_i0	NA	NA	NA	1.16E-11	65.1	COG1522	K	COG1522 Transcriptional regulators	NA	NA	NA	HTH_AsnC-type	Bacteria	Proteobacteria	Betaproteobacteria	Burkholderiales	Comamonadaceae	Simplicispira	Simplicispira
104009	NODE_20568_length_5594_cov_5.652056_g1245_i1_1	NODE_20568_length_5594_cov_5.652056_g1245_i1	NA	NA	Helicase conserved C-terminal domain [PF00271.35]	4.13E-148	437	COG0513	L	Belongs to the DEAD box helicase family	NA	NA	NA	DEAD,Helicase_C	Bacteria	Proteobacteria	Betaproteobacteria	Burkholderiales	Comamonadaceae	Simplicispira	Simplicispira
104010	NODE_20568_length_5594_cov_5.652056_g1245_i1_2	NODE_20568_length_5594_cov_5.652056_g1245_i1	NA	NA	Diguanylate cyclase, GGDEF domain [PF00990.25]; PAS fold [PF08448.14]	8.63E-267	740	COG2199	T	Diguanylate cyclase	NA	NA	NA	GGDEF,PAS_8,PAS_9	Bacteria	Proteobacteria	Betaproteobacteria	Burkholderiales	Comamonadaceae	Simplicispira	Simplicispira
105714	NODE_20933_length_5529_cov_7.987720_g5454_i0_1	NODE_20933_length_5529_cov_7.987720_g5454_i0	K22225	siroheme decarboxylase [EC:4.1.1.111]	AsnC-like ligand binding domain [PF17805.5]	1.75E-138	400	COG1522	K	COG1522 Transcriptional regulators	NA	NA	NA	HTH_AsnC-type	Bacteria	Proteobacteria	Betaproteobacteria	Burkholderiales	Comamonadaceae	Simplicispira	Simplicispira
105715	NODE_20933_length_5529_cov_7.987720_g5454_i0_2	NODE_20933_length_5529_cov_7.987720_g5454_i0	K22225	siroheme decarboxylase [EC:4.1.1.111]	AsnC-like ligand binding domain [PF17805.5]	1.23E-98	287	COG1522	K	overlaps another CDS with the same product name	NA	NA	NA	HTH_AsnC-type	Bacteria	Proteobacteria	Betaproteobacteria	Burkholderiales	Comamonadaceae	Simplicispira	Simplicispira
105716	NODE_20933_length_5529_cov_7.987720_g5454_i0_3	NODE_20933_length_5529_cov_7.987720_g5454_i0	K22225	siroheme decarboxylase [EC:4.1.1.111]	AsnC-like ligand binding domain [PF17805.5]	1.79E-99	291	COG1522	K	transcriptional regulator AsnC family	NA	NA	NA	HTH_AsnC-type	Bacteria	Proteobacteria	Betaproteobacteria	Burkholderiales	Comamonadaceae	Simplicispira	Simplicispira
105717	NODE_20933_length_5529_cov_7.987720_g5454_i0_4	NODE_20933_length_5529_cov_7.987720_g5454_i0	K24868	heme d1 biosynthesis protein	Radical SAM superfamily [PF04055.25]; 4Fe-4S single cluster domain [PF13353.10]	1.01E-292	800	COG0535	C	Radical SAM	NA	NA	NA	Fer4_12,Radical_SAM,SPASM	Bacteria	Proteobacteria	Betaproteobacteria	Burkholderiales	Comamonadaceae	Simplicispira	Simplicispira
105718	NODE_20933_length_5529_cov_7.987720_g5454_i0_5	NODE_20933_length_5529_cov_7.987720_g5454_i0	K24867	dihydro-heme d1 dehydrogenase	Cytochrome D1 heme domain [PF02239.20]; YNCE-like beta-propeller [PF21783.1]; Cytochrome C oxidase, cbb3-type, subunit III [PF13442.10]	2.47000000163507e-315	868	COG2010	C	PFAM cytochrome	NA	NA	NA	Cytochrom_D1,Cytochrome_CBB3	Bacteria	Proteobacteria	Betaproteobacteria	Burkholderiales	Comamonadaceae	Simplicispira	Simplicispira
106221	NODE_21042_length_5514_cov_6.302150_g5503_i0_1	NODE_21042_length_5514_cov_6.302150_g5503_i0	NA	NA	NA	8.33E-82	250	2DBKI	NA	NA	NA	NA	NA	NA	Bacteria	Proteobacteria	Betaproteobacteria	Burkholderiales	Comamonadaceae	Simplicispira	Simplicispira
106223	NODE_21042_length_5514_cov_6.302150_g5503_i0_3	NODE_21042_length_5514_cov_6.302150_g5503_i0	NA	NA	NA	3.21E-44	145	2E4QE	NA	NA	NA	NA	NA	NA	Bacteria	Proteobacteria	Betaproteobacteria	Burkholderiales	Comamonadaceae	Simplicispira	Simplicispira
106225	NODE_21042_length_5514_cov_6.302150_g5503_i0_5	NODE_21042_length_5514_cov_6.302150_g5503_i0	NA	NA	NA	1.61E-43	150	2F6J3	NA	NA	NA	NA	NA	NA	Bacteria	Proteobacteria	Betaproteobacteria	Burkholderiales	Comamonadaceae	Simplicispira	Simplicispira
107363	NODE_21261_length_5477_cov_6.243153_g5590_i0_1	NODE_21261_length_5477_cov_6.243153_g5590_i0	NA	NA	Phospholipid methyltransferase [PF04191.17]; Protein of unknown function (DUF1295) [PF06966.16]; Isoprenylcysteine carboxyl methyltransferase (ICMT) family [PF04140.18]	5.68E-42	144	COG2020	O	Phospholipid methyltransferase	NA	NA	NA	PEMT	Bacteria	Proteobacteria	Betaproteobacteria	Burkholderiales	Comamonadaceae	Simplicispira	Simplicispira
107367	NODE_21261_length_5477_cov_6.243153_g5590_i0_5	NODE_21261_length_5477_cov_6.243153_g5590_i0	K12132	eukaryotic-like serine/threonine-protein kinase [EC:2.7.11.1]	Protein kinase domain [PF00069.29]; Protein tyrosine and serine/threonine kinase [PF07714.21]; HDOD domain [PF08668.16]; Lipopolysaccharide kinase (Kdo/WaaP) family [PF06293.18]	3.23E-293	833	COG0515	KLT	HDOD domain	NA	NA	NA	HDOD,Pkinase	Bacteria	Proteobacteria	Betaproteobacteria	Burkholderiales	Comamonadaceae	Simplicispira	Simplicispira
109206	NODE_21657_length_5410_cov_8.410718_g5732_i0_2	NODE_21657_length_5410_cov_8.410718_g5732_i0	NA	NA	Peptidase family M20/M25/M40 [PF01546.32]	3.01999999999961e-312	855	COG0624	E	Peptidase M20	NA	NA	NA	M20_dimer,Peptidase_M20	Bacteria	Proteobacteria	Betaproteobacteria	Burkholderiales	Comamonadaceae	Simplicispira	Simplicispira
109207	NODE_21657_length_5410_cov_8.410718_g5732_i0_3	NODE_21657_length_5410_cov_8.410718_g5732_i0	NA	NA	Diguanylate cyclase, GGDEF domain [PF00990.25]	2.02E-129	385	COG2199	T	GGDEF domain	NA	NA	NA	DUF4118,GGDEF,PAS_9	Bacteria	Proteobacteria	Betaproteobacteria	Burkholderiales	Comamonadaceae	Simplicispira	Simplicispira
109993	NODE_21846_length_5384_cov_5.645076_g5798_i0_3	NODE_21846_length_5384_cov_5.645076_g5798_i0	K21395	TRAP-type transport system periplasmic protein	Bacterial extracellular solute-binding protein, family 7 [PF03480.17]	1.67E-206	574	COG1638	G	TIGRFAM TRAP dicarboxylate transporter, DctP subunit	NA	NA	NA	DctP	Bacteria	Proteobacteria	Betaproteobacteria	Burkholderiales	Comamonadaceae	Simplicispira	Simplicispira
109994	NODE_21846_length_5384_cov_5.645076_g5798_i0_4	NODE_21846_length_5384_cov_5.645076_g5798_i0	K21394	TRAP-type transport system small permease protein	Tripartite ATP-independent periplasmic transporters, DctQ component [PF04290.16]	1.39E-92	273	COG3090	G	PFAM Tripartite ATP-independent periplasmic transporter, DctQ component	NA	NA	NA	DctQ	Bacteria	Proteobacteria	Betaproteobacteria	Burkholderiales	Comamonadaceae	Simplicispira	Simplicispira
109995	NODE_21846_length_5384_cov_5.645076_g5798_i0_5	NODE_21846_length_5384_cov_5.645076_g5798_i0	K11690	C4-dicarboxylate transporter, DctM subunit	Tripartite ATP-independent periplasmic transporter, DctM component [PF06808.16]	7.90E-261	720	COG1593	G	TRAP C4-dicarboxylate transport system permease DctM subunit	NA	NA	NA	DctM	Bacteria	Proteobacteria	Betaproteobacteria	Burkholderiales	Comamonadaceae	Simplicispira	Simplicispira
110773	NODE_22002_length_5360_cov_6.522035_g5844_i0_1	NODE_22002_length_5360_cov_6.522035_g5844_i0	NA	NA	Lipase (class 2) [PF01674.22]	5.50E-27	111	COG1075	S	Evidence 3 Function proposed based on presence of conserved amino acid motif, structural feature or limited homology	NA	NA	NA	Abhydrolase_1,Abhydrolase_6,Hydrolase_4,PGAP1	Bacteria	Proteobacteria	Betaproteobacteria	Burkholderiales	Comamonadaceae	Simplicispira	Simplicispira
110774	NODE_22002_length_5360_cov_6.522035_g5844_i0_2	NODE_22002_length_5360_cov_6.522035_g5844_i0	NA	NA	NA	6.22E-67	214	2AYXV	NA	NA	NA	NA	NA	NA	Bacteria	Proteobacteria	Betaproteobacteria	Burkholderiales	Comamonadaceae	Simplicispira	Simplicispira
110776	NODE_22002_length_5360_cov_6.522035_g5844_i0_4	NODE_22002_length_5360_cov_6.522035_g5844_i0	NA	NA	Metallo-beta-lactamase superfamily [PF00753.31]; ODP family beta lactamase [PF19583.3]	1.71E-163	464	COG0491	S	PFAM beta-lactamase domain protein	NA	NA	NA	Lactamase_B	Bacteria	Proteobacteria	Betaproteobacteria	Burkholderiales	Comamonadaceae	Simplicispira	Simplicispira
110777	NODE_22002_length_5360_cov_6.522035_g5844_i0_5	NODE_22002_length_5360_cov_6.522035_g5844_i0	NA	NA	NA	3.39E-127	376	COG1541	H	coenzyme F390 synthetase	NA	NA	NA	AMP-binding	Bacteria	Proteobacteria	Betaproteobacteria	Burkholderiales	Comamonadaceae	Simplicispira	Simplicispira
110785	NODE_22004_length_5360_cov_5.739361_g1245_i2_4	NODE_22004_length_5360_cov_5.739361_g1245_i2	NA	NA	Diguanylate cyclase, GGDEF domain [PF00990.25]; PAS fold [PF08448.14]	8.63E-267	740	COG2199	T	Diguanylate cyclase	NA	NA	NA	GGDEF,PAS_8,PAS_9	Bacteria	Proteobacteria	Betaproteobacteria	Burkholderiales	Comamonadaceae	Simplicispira	Simplicispira
110786	NODE_22004_length_5360_cov_5.739361_g1245_i2_5	NODE_22004_length_5360_cov_5.739361_g1245_i2	NA	NA	Helicase conserved C-terminal domain [PF00271.35]	4.13E-148	437	COG0513	L	Belongs to the DEAD box helicase family	NA	NA	NA	DEAD,Helicase_C	Bacteria	Proteobacteria	Betaproteobacteria	Burkholderiales	Comamonadaceae	Simplicispira	Simplicispira
111325	NODE_22123_length_5340_cov_7.684640_g5886_i0_5	NODE_22123_length_5340_cov_7.684640_g5886_i0	NA	NA	Protein of unknown function (DUF1631) [PF07793.15]	1.68E-59	208	COG4223	S	Protein of unknown function (DUF1631)	NA	NA	NA	DUF1631	Bacteria	Proteobacteria	Betaproteobacteria	Burkholderiales	Comamonadaceae	Simplicispira	Simplicispira
112698	NODE_2241_length_17832_cov_8.873135_g401_i0_2	NODE_2241_length_17832_cov_8.873135_g401_i0	NA	NA	Major Facilitator Superfamily [PF07690.20]; Uncharacterised MFS-type transporter YbfB [PF06779.18]	6.20E-239	662	COG0477	EGP	Major facilitator superfamily	NA	NA	NA	MFS_1	Bacteria	Proteobacteria	Betaproteobacteria	Burkholderiales	Comamonadaceae	Simplicispira	Simplicispira
112700	NODE_2241_length_17832_cov_8.873135_g401_i0_4	NODE_2241_length_17832_cov_8.873135_g401_i0	K16868	tellurite methyltransferase [EC:2.1.1.265]	Tellurite resistance protein TehB [PF03848.18]; Methyltransferase domain [PF13489.10]; Methionine biosynthesis protein MetW [PF07021.16]; Methyltransferase domain [PF13649.10]; Methyltransferase domain [PF08241.16]	2.15E-75	231	COG2227	H	Methyltransferase type 11	NA	NA	NA	Methyltransf_11,Methyltransf_25,TehB	Bacteria	Proteobacteria	Betaproteobacteria	Burkholderiales	Comamonadaceae	Simplicispira	Simplicispira
112703	NODE_2241_length_17832_cov_8.873135_g401_i0_7	NODE_2241_length_17832_cov_8.873135_g401_i0	NA	NA	Beta-lactamase superfamily domain [PF12706.11]; Metallo-beta-lactamase superfamily [PF00753.31]	2.44E-114	335	COG1235	S	PFAM beta-lactamase domain protein	NA	NA	NA	Lactamase_B_2	Bacteria	Proteobacteria	Betaproteobacteria	Burkholderiales	Comamonadaceae	Simplicispira	Simplicispira
112704	NODE_2241_length_17832_cov_8.873135_g401_i0_8	NODE_2241_length_17832_cov_8.873135_g401_i0	NA	NA	NA	5.53E-77	234	2AY9T	NA	NA	NA	NA	NA	NA	Bacteria	Proteobacteria	Betaproteobacteria	Burkholderiales	Comamonadaceae	Simplicispira	Simplicispira
112706	NODE_2241_length_17832_cov_8.873135_g401_i0_10	NODE_2241_length_17832_cov_8.873135_g401_i0	K06077	outer membrane lipoprotein SlyB	Glycine zipper 2TM domain [PF05433.19]	1.81E-24	100	COG3134	S	Glycine zipper 2TM domain	NA	NA	NA	Rick_17kDa_Anti	Bacteria	Proteobacteria	Betaproteobacteria	Burkholderiales	Comamonadaceae	Simplicispira	Simplicispira
112708	NODE_2241_length_17832_cov_8.873135_g401_i0_12	NODE_2241_length_17832_cov_8.873135_g401_i0	NA	NA	NA	NA	NA	NA	NA	NA	NA	NA	NA	NA	Bacteria	Proteobacteria	Betaproteobacteria	Burkholderiales	Comamonadaceae	Simplicispira	Simplicispira
112712	NODE_2241_length_17832_cov_8.873135_g401_i0_16	NODE_2241_length_17832_cov_8.873135_g401_i0	NA	NA	Domain of unknown function (DUF1330) [PF07045.15]	1.88E-60	186	COG5470	S	Domain of unknown function (DUF1330)	NA	NA	NA	DUF1330	Bacteria	Proteobacteria	Betaproteobacteria	Burkholderiales	Comamonadaceae	Simplicispira	Simplicispira
112715	NODE_2241_length_17832_cov_8.873135_g401_i0_19	NODE_2241_length_17832_cov_8.873135_g401_i0	K22310	L-ornithine Nalpha-acyltransferase [EC:2.3.2.30]	Acetyltransferase (GNAT) domain [PF13444.10]	5.23E-133	382	COG3176	S	Acetyltransferase (GNAT) domain	NA	NA	NA	Acetyltransf_5	Bacteria	Proteobacteria	Betaproteobacteria	Burkholderiales	Comamonadaceae	Simplicispira	Simplicispira
113669	NODE_22662_length_5259_cov_5.068454_g6071_i0_1	NODE_22662_length_5259_cov_5.068454_g6071_i0	NA	NA	NA	4.93E-67	214	COG1638	G	COG1638 TRAP-type C4-dicarboxylate transport system, periplasmic component	NA	NA	NA	DctP	Bacteria	Proteobacteria	Betaproteobacteria	Burkholderiales	Comamonadaceae	Simplicispira	Simplicispira
113670	NODE_22662_length_5259_cov_5.068454_g6071_i0_2	NODE_22662_length_5259_cov_5.068454_g6071_i0	NA	NA	Tetracyclin repressor-like, C-terminal domain [PF17939.5]; Bacterial regulatory proteins, tetR family [PF00440.27]	1.13E-92	278	COG1309	K	regulatory protein TetR	NA	NA	NA	TetR_N	Bacteria	Proteobacteria	Betaproteobacteria	Burkholderiales	Comamonadaceae	Simplicispira	Simplicispira
113673	NODE_22662_length_5259_cov_5.068454_g6071_i0_5	NODE_22662_length_5259_cov_5.068454_g6071_i0	NA	NA	NA	1.31E-06	51.2	2DSKK	NA	NA	NA	NA	NA	NA	Bacteria	Proteobacteria	Betaproteobacteria	Burkholderiales	Comamonadaceae	Simplicispira	Simplicispira
113674	NODE_22662_length_5259_cov_5.068454_g6071_i0_6	NODE_22662_length_5259_cov_5.068454_g6071_i0	NA	NA	EamA-like transporter family [PF00892.24]	3.54E-72	227	COG0697	EG	EamA-like transporter family	NA	NA	NA	EamA	Bacteria	Proteobacteria	Betaproteobacteria	Burkholderiales	Comamonadaceae	Simplicispira	Simplicispira
114430	NODE_22839_length_5233_cov_5.739729_g6137_i0_1	NODE_22839_length_5233_cov_5.739729_g6137_i0	NA	NA	GMC oxidoreductase [PF00732.23]	3.15E-181	518	COG2303	E	GMC oxidoreductase	NA	NA	NA	GMC_oxred_C,GMC_oxred_N	Bacteria	Proteobacteria	Betaproteobacteria	Burkholderiales	Comamonadaceae	Simplicispira	Simplicispira
114431	NODE_22839_length_5233_cov_5.739729_g6137_i0_2	NODE_22839_length_5233_cov_5.739729_g6137_i0	NA	NA	NA	1.00E-53	175	2DQ04	NA	NA	NA	NA	NA	TAT_signal	Bacteria	Proteobacteria	Betaproteobacteria	Burkholderiales	Comamonadaceae	Simplicispira	Simplicispira
114432	NODE_22839_length_5233_cov_5.739729_g6137_i0_3	NODE_22839_length_5233_cov_5.739729_g6137_i0	NA	NA	NA	1.41E-06	49.7	2EJ4X	NA	NA	NA	NA	NA	NA	Bacteria	Proteobacteria	Betaproteobacteria	Burkholderiales	Comamonadaceae	Simplicispira	Simplicispira
114434	NODE_22839_length_5233_cov_5.739729_g6137_i0_5	NODE_22839_length_5233_cov_5.739729_g6137_i0	NA	NA	Diguanylate cyclase, GGDEF domain [PF00990.25]	5.42E-35	137	COG2199	T	Diguanylate cyclase	NA	NA	NA	CHASE,GGDEF,PAS,PAS_3,PAS_4,PAS_9	Bacteria	Proteobacteria	Betaproteobacteria	Burkholderiales	Comamonadaceae	Simplicispira	Simplicispira
114664	NODE_22893_length_5226_cov_7.490394_g6159_i0_1	NODE_22893_length_5226_cov_7.490394_g6159_i0	NA	NA	Bacterial regulatory helix-turn-helix protein, lysR family [PF00126.31]; LysR substrate binding domain [PF03466.24]	3.34E-118	345	COG0583	K	Transcriptional regulator	NA	NA	NA	HTH_1,LysR_substrate	Bacteria	Proteobacteria	Betaproteobacteria	Burkholderiales	Comamonadaceae	Simplicispira	Simplicispira
114666	NODE_22893_length_5226_cov_7.490394_g6159_i0_3	NODE_22893_length_5226_cov_7.490394_g6159_i0	K21084	diguanylate cyclase [EC:2.7.7.65]	EAL domain [PF00563.24]; Diguanylate cyclase, GGDEF domain [PF00990.25]; PAS fold [PF00989.29]; UPF0242 C-terminal PAS-like domain [PF18095.5]; PAS domain [PF13426.11]; PAS fold [PF08447.16]; PAS fold [PF08448.14]	0	1011	COG5001	T	Diguanylate cyclase	NA	NA	NA	EAL,GGDEF,PAS,PAS_3,PAS_9,Response_reg	Bacteria	Proteobacteria	Betaproteobacteria	Burkholderiales	Comamonadaceae	Simplicispira	Simplicispira
114667	NODE_22893_length_5226_cov_7.490394_g6159_i0_4	NODE_22893_length_5226_cov_7.490394_g6159_i0	NA	NA	Haem-binding uptake, Tiki superfamily, ChaN [PF04187.17]	2.82E-82	256	COG3016	S	Haem-binding uptake, Tiki superfamily, ChaN	NA	NA	NA	Cofac_haem_bdg	Bacteria	Proteobacteria	Betaproteobacteria	Burkholderiales	Comamonadaceae	Simplicispira	Simplicispira
114668	NODE_22893_length_5226_cov_7.490394_g6159_i0_5	NODE_22893_length_5226_cov_7.490394_g6159_i0	NA	NA	NA	NA	NA	NA	NA	NA	NA	NA	NA	NA	Bacteria	Proteobacteria	Betaproteobacteria	Burkholderiales	Comamonadaceae	Simplicispira	Simplicispira
115472	NODE_23082_length_5198_cov_14.021854_g6223_i0_3	NODE_23082_length_5198_cov_14.021854_g6223_i0	NA	NA	Protein of unknown function (DUF3579) [PF12112.12]	6.20E-60	186	COG0454	K	Protein of unknown function (DUF3579)	NA	NA	NA	DUF3579	Bacteria	Proteobacteria	Betaproteobacteria	Burkholderiales	Comamonadaceae	Simplicispira	Simplicispira
116375	NODE_23288_length_5166_cov_7.002749_g6294_i0_2	NODE_23288_length_5166_cov_7.002749_g6294_i0	NA	NA	NA	2.96E-06	46.6	2DF4B	NA	NA	NA	NA	NA	NA	Bacteria	Proteobacteria	Betaproteobacteria	Burkholderiales	Comamonadaceae	Simplicispira	Simplicispira
116378	NODE_23288_length_5166_cov_7.002749_g6294_i0_5	NODE_23288_length_5166_cov_7.002749_g6294_i0	NA	NA	NA	5.13E-280	772	COG0348	C	4Fe-4S binding domain	NA	NA	NA	Fer4_5	Bacteria	Proteobacteria	Betaproteobacteria	Burkholderiales	Comamonadaceae	Simplicispira	Simplicispira
116666	NODE_23359_length_5155_cov_7.320543_g6320_i0_2	NODE_23359_length_5155_cov_7.320543_g6320_i0	NA	NA	Crp-like helix-turn-helix domain [PF13545.10]	1.34E-97	289	COG0664	K	regulatory protein Crp	NA	NA	NA	HTH_Crp_2,cNMP_binding	Bacteria	Proteobacteria	Betaproteobacteria	Burkholderiales	Comamonadaceae	Simplicispira	Simplicispira
116667	NODE_23359_length_5155_cov_7.320543_g6320_i0_3	NODE_23359_length_5155_cov_7.320543_g6320_i0	NA	NA	Diguanylate cyclase, GGDEF domain [PF00990.25]; PAS fold [PF00989.29]	1.20E-250	716	COG2199	T	GGDEF domain	NA	NA	NA	DUF2222,GGDEF,HAMP,PAS_3,PAS_4,PAS_9,dCache_1	Bacteria	Proteobacteria	Betaproteobacteria	Burkholderiales	Comamonadaceae	Simplicispira	Simplicispira
117014	NODE_2344_length_17475_cov_6.524422_g418_i0_6	NODE_2344_length_17475_cov_6.524422_g418_i0	NA	NA	Iron-sulfur cluster assembly protein [PF01883.23]	1.82E-90	269	COG2151	S	TIGRFAM FeS assembly SUF system protein SufT	NA	NA	NA	FeS_assembly_P	Bacteria	Proteobacteria	Betaproteobacteria	Burkholderiales	Comamonadaceae	Simplicispira	Simplicispira
117015	NODE_2344_length_17475_cov_6.524422_g418_i0_7	NODE_2344_length_17475_cov_6.524422_g418_i0	NA	NA	Uncharacterized conserved protein (DUF2249) [PF10006.13]	5.13E-38	129	COG4309	S	Uncharacterized conserved protein (DUF2249)	NA	NA	NA	DUF2249	Bacteria	Proteobacteria	Betaproteobacteria	Burkholderiales	Comamonadaceae	Simplicispira	Simplicispira
117021	NODE_2344_length_17475_cov_6.524422_g418_i0_13	NODE_2344_length_17475_cov_6.524422_g418_i0	NA	NA	NA	NA	NA	NA	NA	NA	NA	NA	NA	NA	Bacteria	Proteobacteria	Betaproteobacteria	Burkholderiales	Comamonadaceae	Simplicispira	Simplicispira
117023	NODE_2344_length_17475_cov_6.524422_g418_i0_15	NODE_2344_length_17475_cov_6.524422_g418_i0	NA	NA	Protein of unknown function (DUF1631) [PF07793.15]	9.91E-245	707	COG1231	E	Protein of unknown function (DUF1631)	NA	NA	NA	DUF1631	Bacteria	Proteobacteria	Betaproteobacteria	Burkholderiales	Comamonadaceae	Simplicispira	Simplicispira
117024	NODE_2344_length_17475_cov_6.524422_g418_i0_16	NODE_2344_length_17475_cov_6.524422_g418_i0	NA	NA	NA	NA	NA	NA	NA	NA	NA	NA	NA	NA	Bacteria	Proteobacteria	Betaproteobacteria	Burkholderiales	Comamonadaceae	Simplicispira	Simplicispira
117456	NODE_23544_length_5129_cov_7.083861_g6383_i0_4	NODE_23544_length_5129_cov_7.083861_g6383_i0	NA	NA	NA	NA	NA	NA	NA	NA	NA	NA	NA	NA	Bacteria	Proteobacteria	Betaproteobacteria	Burkholderiales	Comamonadaceae	Simplicispira	Simplicispira
117457	NODE_23544_length_5129_cov_7.083861_g6383_i0_5	NODE_23544_length_5129_cov_7.083861_g6383_i0	NA	NA	Adenylate and Guanylate cyclase catalytic domain [PF00211.24]	1.70E-80	248	COG2114	T	Adenylyl- / guanylyl cyclase, catalytic domain	NA	NA	NA	Guanylate_cyc	Bacteria	Proteobacteria	Betaproteobacteria	Burkholderiales	Comamonadaceae	Simplicispira	Simplicispira
117458	NODE_23544_length_5129_cov_7.083861_g6383_i0_6	NODE_23544_length_5129_cov_7.083861_g6383_i0	NA	NA	NA	2.02E-75	229	COG3597	S	protein domain associated with	NA	NA	NA	NA	Bacteria	Proteobacteria	Betaproteobacteria	Burkholderiales	Comamonadaceae	Simplicispira	Simplicispira
117459	NODE_23544_length_5129_cov_7.083861_g6383_i0_7	NODE_23544_length_5129_cov_7.083861_g6383_i0	NA	NA	NA	NA	NA	NA	NA	NA	NA	NA	NA	NA	Bacteria	Proteobacteria	Betaproteobacteria	Burkholderiales	Comamonadaceae	Simplicispira	Simplicispira
118422	NODE_23812_length_5092_cov_5.587766_g6478_i0_1	NODE_23812_length_5092_cov_5.587766_g6478_i0	NA	NA	NA	3.24E-10	60.1	COG0477	EGP	Major facilitator superfamily	NA	NA	NA	MFS_1	Bacteria	Proteobacteria	Betaproteobacteria	Burkholderiales	Comamonadaceae	Simplicispira	Simplicispira
118423	NODE_23812_length_5092_cov_5.587766_g6478_i0_2	NODE_23812_length_5092_cov_5.587766_g6478_i0	NA	NA	Major Facilitator Superfamily [PF07690.20]; Uncharacterised MFS-type transporter YbfB [PF06779.18]	4.59E-231	645	COG0477	EGP	Major facilitator superfamily	NA	NA	NA	MFS_1	Bacteria	Proteobacteria	Betaproteobacteria	Burkholderiales	Comamonadaceae	Simplicispira	Simplicispira
118425	NODE_23812_length_5092_cov_5.587766_g6478_i0_4	NODE_23812_length_5092_cov_5.587766_g6478_i0	NA	NA	Tetracyclin repressor-like, C-terminal domain [PF16925.9]; Bacterial regulatory proteins, tetR family [PF00440.27]	6.86E-119	344	COG1309	K	PFAM regulatory protein TetR	NA	NA	NA	TetR_N	Bacteria	Proteobacteria	Betaproteobacteria	Burkholderiales	Comamonadaceae	Simplicispira	Simplicispira
118426	NODE_23812_length_5092_cov_5.587766_g6478_i0_5	NODE_23812_length_5092_cov_5.587766_g6478_i0	K20035	3-(methylsulfanyl)propanoyl-CoA dehydrogenase [EC:1.3.99.41]	Acyl-CoA dehydrogenase, C-terminal domain [PF00441.28]; Acyl-CoA dehydrogenase, middle domain [PF02770.23]; Acyl-CoA dehydrogenase, N-terminal domain [PF02771.20]; Acyl-CoA dehydrogenase N terminal [PF12418.12]	0	959	COG1960	C	PFAM acyl-CoA dehydrogenase domain protein	NA	NA	NA	Acyl-CoA_dh_1,Acyl-CoA_dh_C,Acyl-CoA_dh_M,Acyl-CoA_dh_N,AcylCoA_DH_N	Bacteria	Proteobacteria	Betaproteobacteria	Burkholderiales	Comamonadaceae	Simplicispira	Simplicispira
118764	NODE_23895_length_5082_cov_9.818926_g3038_i1_1	NODE_23895_length_5082_cov_9.818926_g3038_i1	K07497	putative transposase	Integrase core domain [PF00665.30]; Integrase core domain [PF13683.10]	1.91E-197	551	COG2801	L	PFAM Integrase catalytic region	NA	NA	NA	HTH_23,rve,rve_3	Bacteria	Proteobacteria	Betaproteobacteria	Burkholderiales	Comamonadaceae	Simplicispira	Simplicispira
118766	NODE_23895_length_5082_cov_9.818926_g3038_i1_3	NODE_23895_length_5082_cov_9.818926_g3038_i1	NA	NA	Protein of unknown function (DUF3025) [PF11227.12]	7.81E-85	260	28P0I	S	Protein of unknown function (DUF3025)	NA	NA	NA	DUF3025	Bacteria	Proteobacteria	Betaproteobacteria	Burkholderiales	Comamonadaceae	Simplicispira	Simplicispira
118768	NODE_23895_length_5082_cov_9.818926_g3038_i1_5	NODE_23895_length_5082_cov_9.818926_g3038_i1	K13444	formylglycine-generating enzyme [EC:1.8.3.7]	Sulfatase-modifying factor enzyme 1 [PF03781.20]	1.23E-168	479	COG1262	KLT	Sulfatase-modifying factor enzyme 1	NA	NA	NA	FGE-sulfatase	Bacteria	Proteobacteria	Betaproteobacteria	Burkholderiales	Comamonadaceae	Simplicispira	Simplicispira
119776	NODE_24143_length_5049_cov_7.187299_g6588_i0_3	NODE_24143_length_5049_cov_7.187299_g6588_i0	NA	NA	Diguanylate cyclase, GGDEF domain [PF00990.25]; HAMP domain [PF00672.29]	3.20E-185	539	COG2972	T	diguanylate cyclase	NA	NA	NA	GGDEF,HAMP	Bacteria	Proteobacteria	Betaproteobacteria	Burkholderiales	Comamonadaceae	Simplicispira	Simplicispira
119826	NODE_24153_length_5048_cov_6.265930_g6593_i0_1	NODE_24153_length_5048_cov_6.265930_g6593_i0	NA	NA	Phosphotransferase enzyme family [PF01636.27]	3.68E-207	578	COG2334	F	A protein kinase that phosphorylates Ser and Thr residues. Probably acts to suppress the effects of stress linked to accumulation of reactive oxygen species. Probably involved in the extracytoplasmic stress response	NA	NA	NA	APH	Bacteria	Proteobacteria	Betaproteobacteria	Burkholderiales	Comamonadaceae	Simplicispira	Simplicispira
119827	NODE_24153_length_5048_cov_6.265930_g6593_i0_2	NODE_24153_length_5048_cov_6.265930_g6593_i0	NA	NA	HD domain [PF13487.10]	1.51E-19	98.6	COG2206	T	phosphohydrolase	NA	NA	NA	HD_5	Bacteria	Proteobacteria	Betaproteobacteria	Burkholderiales	Comamonadaceae	Simplicispira	Simplicispira
119828	NODE_24153_length_5048_cov_6.265930_g6593_i0_3	NODE_24153_length_5048_cov_6.265930_g6593_i0	NA	NA	NA	NA	NA	NA	NA	NA	NA	NA	NA	NA	Bacteria	Proteobacteria	Betaproteobacteria	Burkholderiales	Comamonadaceae	Simplicispira	Simplicispira
119926	NODE_2417_length_17292_cov_9.643998_g429_i0_1	NODE_2417_length_17292_cov_9.643998_g429_i0	NA	NA	Acyltransferase family [PF01757.26]	1.14E-85	268	COG1835	I	PFAM acyltransferase 3	NA	NA	NA	Acyl_transf_3	Bacteria	Proteobacteria	Betaproteobacteria	Burkholderiales	Comamonadaceae	Simplicispira	Simplicispira
119939	NODE_2417_length_17292_cov_9.643998_g429_i0_14	NODE_2417_length_17292_cov_9.643998_g429_i0	NA	NA	NA	4.99E-63	200	2B0SP	S	Signal peptide protein	NA	NA	NA	NA	Bacteria	Proteobacteria	Betaproteobacteria	Burkholderiales	Comamonadaceae	Simplicispira	Simplicispira
120151	NODE_24228_length_5038_cov_6.417724_g6631_i0_1	NODE_24228_length_5038_cov_6.417724_g6631_i0	NA	NA	Anaphase-promoting complex, cyclosome, subunit 3 [PF12895.11]; Tetratricopeptide repeat [PF13429.10]; Tetratricopeptide repeat [PF13432.10]	0	1129	COG0457	PT	FecR protein	NA	NA	NA	FecR,TPR_16,TPR_19,TPR_8,TonB_dep_Rec	Bacteria	Proteobacteria	Betaproteobacteria	Burkholderiales	Comamonadaceae	Simplicispira	Simplicispira
120811	NODE_24394_length_5015_cov_6.641036_g6699_i0_2	NODE_24394_length_5015_cov_6.641036_g6699_i0	K05799	GntR family transcriptional regulator, transcriptional repressor for pyruvate dehydrogenase complex	FCD domain [PF07729.16]; Bacterial regulatory proteins, gntR family [PF00392.25]	2.29E-73	229	COG1802	K	FCD	NA	NA	NA	FCD,GntR	Bacteria	Proteobacteria	Betaproteobacteria	Burkholderiales	Comamonadaceae	Simplicispira	Simplicispira
120812	NODE_24394_length_5015_cov_6.641036_g6699_i0_3	NODE_24394_length_5015_cov_6.641036_g6699_i0	K21395	TRAP-type transport system periplasmic protein	Bacterial extracellular solute-binding protein, family 7 [PF03480.17]	1.08E-163	466	COG1638	G	TRAP-type C4-dicarboxylate transport system periplasmic component	NA	NA	NA	DctP	Bacteria	Proteobacteria	Betaproteobacteria	Burkholderiales	Comamonadaceae	Simplicispira	Simplicispira
120813	NODE_24394_length_5015_cov_6.641036_g6699_i0_4	NODE_24394_length_5015_cov_6.641036_g6699_i0	NA	NA	Tripartite ATP-independent periplasmic transporters, DctQ component [PF04290.16]	1.06E-31	118	COG4665	Q	Tripartite ATP-independent periplasmic transporters, DctQ component	NA	NA	NA	DctQ	Bacteria	Proteobacteria	Betaproteobacteria	Burkholderiales	Comamonadaceae	Simplicispira	Simplicispira
120814	NODE_24394_length_5015_cov_6.641036_g6699_i0_5	NODE_24394_length_5015_cov_6.641036_g6699_i0	K11690	C4-dicarboxylate transporter, DctM subunit	Tripartite ATP-independent periplasmic transporter, DctM component [PF06808.16]	1.07E-235	657	COG1593	G	Tripartite ATP-independent periplasmic transporter, DctM component	NA	NA	NA	DctM	Bacteria	Proteobacteria	Betaproteobacteria	Burkholderiales	Comamonadaceae	Simplicispira	Simplicispira
122016	NODE_24678_length_4977_cov_7.724103_g6800_i0_2	NODE_24678_length_4977_cov_7.724103_g6800_i0	NA	NA	NA	2.54E-08	50.4	2DRZS	NA	NA	NA	NA	NA	NA	Bacteria	Proteobacteria	Betaproteobacteria	Burkholderiales	Comamonadaceae	Simplicispira	Simplicispira
122116	NODE_2469_length_17150_cov_9.059612_g440_i0_2	NODE_2469_length_17150_cov_9.059612_g440_i0	NA	NA	NA	2.34E-23	89.4	2ERCE	NA	NA	NA	NA	NA	NA	Bacteria	Proteobacteria	Betaproteobacteria	Burkholderiales	Comamonadaceae	Simplicispira	Simplicispira
122121	NODE_2469_length_17150_cov_9.059612_g440_i0_7	NODE_2469_length_17150_cov_9.059612_g440_i0	NA	NA	Cytochrome b/b6/petB [PF00033.23]; Methyl-viologen-reducing hydrogenase, delta subunit [PF02662.20]; 4Fe-4S dicluster domain [PF12838.11]; 4Fe-4S dicluster domain [PF14697.10]; 4Fe-4S dicluster domain [PF13237.10]; 4Fe-4S dicluster domain [PF13187.10]; Cytochrome b(N-terminal)/b6/petB [PF13631.10]; 4Fe-4S double cluster binding domain [PF13484.10]; 4Fe-4S dicluster domain [PF13534.10]	2.33E-214	612	COG1145	C	Methyl-viologen-reducing hydrogenase, delta subunit	NA	NA	NA	Cytochrome_B,Fer4_7,FlpD	Bacteria	Proteobacteria	Betaproteobacteria	Burkholderiales	Comamonadaceae	Simplicispira	Simplicispira
122122	NODE_2469_length_17150_cov_9.059612_g440_i0_8	NODE_2469_length_17150_cov_9.059612_g440_i0	NA	NA	NA	1.33E-73	225	2CB7M	NA	NA	NA	NA	NA	NA	Bacteria	Proteobacteria	Betaproteobacteria	Burkholderiales	Comamonadaceae	Simplicispira	Simplicispira
122123	NODE_2469_length_17150_cov_9.059612_g440_i0_9	NODE_2469_length_17150_cov_9.059612_g440_i0	NA	NA	Cytochrome C and Quinol oxidase polypeptide I [PF00115.24]	5.36E-233	654	COG0843	C	Cytochrome C and Quinol oxidase polypeptide I	NA	NA	NA	COX1	Bacteria	Proteobacteria	Betaproteobacteria	Burkholderiales	Comamonadaceae	Simplicispira	Simplicispira
122124	NODE_2469_length_17150_cov_9.059612_g440_i0_10	NODE_2469_length_17150_cov_9.059612_g440_i0	K00523	CDP-4-dehydro-6-deoxyglucose reductase, E3 [EC:1.17.1.1]	Cytochrome b/b6/petB [PF00033.23]; Oxidoreductase FAD-binding domain [PF00970.28]; Oxidoreductase NAD-binding domain [PF00175.25]; 2Fe-2S iron-sulfur cluster binding domain [PF00111.31]; Cytochrome b(N-terminal)/b6/petB [PF13631.10]	0	899	COG0543	C	Cytochrome b(N-terminal)/b6/petB	NA	NA	NA	Cytochrome_B,FAD_binding_6,Fer2,NAD_binding_1	Bacteria	Proteobacteria	Betaproteobacteria	Burkholderiales	Comamonadaceae	Simplicispira	Simplicispira
122126	NODE_2469_length_17150_cov_9.059612_g440_i0_12	NODE_2469_length_17150_cov_9.059612_g440_i0	NA	NA	Bacterial collagen, middle region [PF15984.9]; Collagen triple helix repeat (20 copies) [PF01391.22]	NA	NA	NA	NA	NA	NA	NA	NA	NA	Bacteria	Proteobacteria	Betaproteobacteria	Burkholderiales	Comamonadaceae	Simplicispira	Simplicispira
122128	NODE_2469_length_17150_cov_9.059612_g440_i0_14	NODE_2469_length_17150_cov_9.059612_g440_i0	NA	NA	DGC domain [PF08859.15]	2.95E-63	197	COG4273	S	DGC domain	NA	NA	NA	DGC	Bacteria	Proteobacteria	Betaproteobacteria	Burkholderiales	Comamonadaceae	Simplicispira	Simplicispira
122129	NODE_2469_length_17150_cov_9.059612_g440_i0_15	NODE_2469_length_17150_cov_9.059612_g440_i0	K24843	O2-independent ubiquinone biosynthesis accessory factor UbiT	NA	1.09E-84	254	COG3154	I	SCP-2 sterol transfer family	NA	NA	NA	SCP2	Bacteria	Proteobacteria	Betaproteobacteria	Burkholderiales	Comamonadaceae	Simplicispira	Simplicispira
122130	NODE_2469_length_17150_cov_9.059612_g440_i0_16	NODE_2469_length_17150_cov_9.059612_g440_i0	K24845	O2-independent ubiquinone biosynthesis protein UbiV	Peptidase family U32 [PF01136.23]	8.74E-180	505	COG0826	O	PFAM peptidase U32	NA	NA	NA	Peptidase_U32	Bacteria	Proteobacteria	Betaproteobacteria	Burkholderiales	Comamonadaceae	Simplicispira	Simplicispira
122132	NODE_2469_length_17150_cov_9.059612_g440_i0_18	NODE_2469_length_17150_cov_9.059612_g440_i0	NA	NA	NA	1.78E-91	278	COG0477	EGP	Major facilitator superfamily	NA	NA	NA	MFS_1,Sugar_tr	Bacteria	Proteobacteria	Betaproteobacteria	Burkholderiales	Comamonadaceae	Simplicispira	Simplicispira
122192	NODE_24718_length_4971_cov_4.221111_g6814_i0_1	NODE_24718_length_4971_cov_4.221111_g6814_i0	NA	NA	NA	1.22E-87	279	COG2866	E	Peptidase M14, carboxypeptidase A	NA	NA	NA	Peptidase_M14	Bacteria	Proteobacteria	Betaproteobacteria	Burkholderiales	Comamonadaceae	Simplicispira	Simplicispira
122193	NODE_24718_length_4971_cov_4.221111_g6814_i0_2	NODE_24718_length_4971_cov_4.221111_g6814_i0	NA	NA	MerR HTH family regulatory protein [PF13411.10]; MerR, DNA binding [PF09278.15]; MerR family regulatory protein [PF00376.27]	5.64E-79	237	COG0789	K	bacterial-type RNA polymerase transcription factor activity, metal ion regulated sequence-specific DNA binding	NA	NA	NA	HTH_17,MerR_1,TipAS	Bacteria	Proteobacteria	Betaproteobacteria	Burkholderiales	Comamonadaceae	Simplicispira	Simplicispira
122195	NODE_24718_length_4971_cov_4.221111_g6814_i0_4	NODE_24718_length_4971_cov_4.221111_g6814_i0	NA	NA	NA	1.09E-25	103	2A2MK	NA	NA	NA	NA	NA	NA	Bacteria	Proteobacteria	Betaproteobacteria	Burkholderiales	Comamonadaceae	Simplicispira	Simplicispira
122196	NODE_24718_length_4971_cov_4.221111_g6814_i0_5	NODE_24718_length_4971_cov_4.221111_g6814_i0	NA	NA	Protein of unknown function (DUF1003) [PF06210.15]	2.33E-120	348	COG4420	S	Protein of unknown function (DUF1003)	NA	NA	NA	DUF1003	Bacteria	Proteobacteria	Betaproteobacteria	Burkholderiales	Comamonadaceae	Simplicispira	Simplicispira
122197	NODE_24718_length_4971_cov_4.221111_g6814_i0_6	NODE_24718_length_4971_cov_4.221111_g6814_i0	NA	NA	Tetratricopeptide repeat [PF13429.10]	7.48E-28	117	COG0457	K	Transcriptional regulatory protein, C terminal	NA	NA	NA	Trans_reg_C	Bacteria	Proteobacteria	Betaproteobacteria	Burkholderiales	Comamonadaceae	Simplicispira	Simplicispira
122539	NODE_24800_length_4958_cov_5.244217_g6843_i0_3	NODE_24800_length_4958_cov_5.244217_g6843_i0	NA	NA	NA	8.86E-48	162	2AQI0	NA	NA	NA	NA	NA	NA	Bacteria	Proteobacteria	Betaproteobacteria	Burkholderiales	Comamonadaceae	Simplicispira	Simplicispira
122541	NODE_24800_length_4958_cov_5.244217_g6843_i0_5	NODE_24800_length_4958_cov_5.244217_g6843_i0	NA	NA	alpha/beta hydrolase fold [PF00561.24]; Serine aminopeptidase, S33 [PF12146.12]; Alpha/beta hydrolase family [PF12697.11]; Alpha/beta hydrolase of unknown function (DUF1057) [PF06342.16]; TAP-like protein [PF08386.14]; Thioesterase domain [PF00975.24]	2.13E-136	395	COG0596	S	Serine aminopeptidase, S33	NA	NA	NA	Abhydrolase_1	Bacteria	Proteobacteria	Betaproteobacteria	Burkholderiales	Comamonadaceae	Simplicispira	Simplicispira
122733	NODE_24858_length_4951_cov_5.433989_g6863_i0_2	NODE_24858_length_4951_cov_5.433989_g6863_i0	NA	NA	Tetracyclin repressor-like, C-terminal domain [PF13305.10]	2.55E-76	236	COG1309	K	PFAM regulatory protein TetR	NA	NA	NA	TetR_N,WHG	Bacteria	Proteobacteria	Betaproteobacteria	Burkholderiales	Comamonadaceae	Simplicispira	Simplicispira
122735	NODE_24858_length_4951_cov_5.433989_g6863_i0_4	NODE_24858_length_4951_cov_5.433989_g6863_i0	NA	NA	Glutathione-dependent formaldehyde-activating enzyme [PF04828.18]	6.32E-50	161	COG3791	S	Glutathione-dependent formaldehyde-activating enzyme	NA	NA	NA	GFA	Bacteria	Proteobacteria	Betaproteobacteria	Burkholderiales	Comamonadaceae	Simplicispira	Simplicispira
122736	NODE_24858_length_4951_cov_5.433989_g6863_i0_5	NODE_24858_length_4951_cov_5.433989_g6863_i0	NA	NA	Protein of unknown function (DUF1579) [PF07617.15]	2.01E-31	117	29IJ4	S	Protein of unknown function (DUF1579)	NA	NA	NA	DUF1579	Bacteria	Proteobacteria	Betaproteobacteria	Burkholderiales	Comamonadaceae	Simplicispira	Simplicispira
122737	NODE_24858_length_4951_cov_5.433989_g6863_i0_6	NODE_24858_length_4951_cov_5.433989_g6863_i0	NA	NA	RibD C-terminal domain [PF01872.21]	5.58E-70	216	COG0262	H	RibD C-terminal domain	NA	NA	NA	RibD_C	Bacteria	Proteobacteria	Betaproteobacteria	Burkholderiales	Comamonadaceae	Simplicispira	Simplicispira
123149	NODE_24974_length_4935_cov_6.464212_g6907_i0_2	NODE_24974_length_4935_cov_6.464212_g6907_i0	NA	NA	YjgF/chorismate_mutase-like, putative endoribonuclease [PF14588.10]	2.93E-95	278	COG0251	J	endoribonuclease L-PSP	NA	NA	NA	YjgF_endoribonc	Bacteria	Proteobacteria	Betaproteobacteria	Burkholderiales	Comamonadaceae	Simplicispira	Simplicispira
124049	NODE_25193_length_4904_cov_4.777479_g6977_i0_3	NODE_25193_length_4904_cov_4.777479_g6977_i0	NA	NA	Bacterial protein of unknown function (DUF934) [PF06073.16]	1.02E-64	199	COG3749	S	PFAM Uncharacterised conserved protein UCP030820	NA	NA	NA	DUF934	Bacteria	Proteobacteria	Betaproteobacteria	Burkholderiales	Comamonadaceae	Simplicispira	Simplicispira
124274	NODE_25251_length_4896_cov_8.563342_g3038_i2_1	NODE_25251_length_4896_cov_8.563342_g3038_i2	K07497	putative transposase	Integrase core domain [PF00665.30]; Integrase core domain [PF13683.10]	1.35E-197	551	COG2801	L	PFAM Integrase catalytic region	NA	NA	NA	HTH_23,rve,rve_3	Bacteria	Proteobacteria	Betaproteobacteria	Burkholderiales	Comamonadaceae	Simplicispira	Simplicispira
124276	NODE_25251_length_4896_cov_8.563342_g3038_i2_3	NODE_25251_length_4896_cov_8.563342_g3038_i2	K07484	transposase	IS66 Orf2 like protein [PF05717.17]	2.91E-67	205	COG3436	L	PFAM Transposase	NA	NA	NA	TnpB_IS66	Bacteria	Proteobacteria	Betaproteobacteria	Burkholderiales	Comamonadaceae	Simplicispira	Simplicispira
124277	NODE_25251_length_4896_cov_8.563342_g3038_i2_4	NODE_25251_length_4896_cov_8.563342_g3038_i2	NA	NA	Transposase IS66 family [PF03050.18]; zinc-finger binding domain of transposase IS66 [PF13005.11]; IS66 C-terminal element [PF13817.10]; Transposase C of IS166 homeodomain [PF13007.11]	1.14E-291	806	COG2433	L	PFAM transposase IS66	NA	NA	NA	DDE_Tnp_IS66,DDE_Tnp_IS66_C,LZ_Tnp_IS66,zf-IS66	Bacteria	Proteobacteria	Betaproteobacteria	Burkholderiales	Comamonadaceae	Simplicispira	Simplicispira
124278	NODE_25251_length_4896_cov_8.563342_g3038_i2_5	NODE_25251_length_4896_cov_8.563342_g3038_i2	K02030	polar amino acid transport system substrate-binding protein	Bacterial extracellular solute-binding proteins, family 3 [PF00497.24]	4.79E-186	522	COG0834	ET	extracellular solute-binding protein, family 3	NA	NA	NA	SBP_bac_3	Bacteria	Proteobacteria	Betaproteobacteria	Burkholderiales	Comamonadaceae	Simplicispira	Simplicispira
125140	NODE_25440_length_4872_cov_11.704522_g7080_i0_3	NODE_25440_length_4872_cov_11.704522_g7080_i0	K21395	TRAP-type transport system periplasmic protein	Bacterial extracellular solute-binding protein, family 7 [PF03480.17]	2.39E-236	652	COG4663	C	Part of the tripartite ATP-independent periplasmic (TRAP) transport system	NA	NA	NA	DctP	Bacteria	Proteobacteria	Betaproteobacteria	Burkholderiales	Comamonadaceae	Simplicispira	Simplicispira
125141	NODE_25440_length_4872_cov_11.704522_g7080_i0_4	NODE_25440_length_4872_cov_11.704522_g7080_i0	K21395	TRAP-type transport system periplasmic protein	Bacterial extracellular solute-binding protein, family 7 [PF03480.17]	1.78E-242	668	COG4663	C	Part of the tripartite ATP-independent periplasmic (TRAP) transport system	NA	NA	NA	DctP	Bacteria	Proteobacteria	Betaproteobacteria	Burkholderiales	Comamonadaceae	Simplicispira	Simplicispira
126674	NODE_25843_length_4820_cov_9.643354_g7225_i0_5	NODE_25843_length_4820_cov_9.643354_g7225_i0	NA	NA	NA	1.78E-29	107	2E3TT	NA	NA	NA	NA	NA	NA	Bacteria	Proteobacteria	Betaproteobacteria	Burkholderiales	Comamonadaceae	Simplicispira	Simplicispira
127811	NODE_26099_length_4793_cov_5.299788_g7321_i0_1	NODE_26099_length_4793_cov_5.299788_g7321_i0	NA	NA	NA	NA	NA	NA	NA	NA	NA	NA	NA	NA	Bacteria	Proteobacteria	Betaproteobacteria	Burkholderiales	Comamonadaceae	Simplicispira	Simplicispira
127812	NODE_26099_length_4793_cov_5.299788_g7321_i0_2	NODE_26099_length_4793_cov_5.299788_g7321_i0	NA	NA	Glucose / Sorbosone dehydrogenase [PF07995.15]	2.93E-216	609	COG2133	G	Glucose / Sorbosone dehydrogenase	NA	NA	NA	GSDH	Bacteria	Proteobacteria	Betaproteobacteria	Burkholderiales	Comamonadaceae	Simplicispira	Simplicispira
127815	NODE_26099_length_4793_cov_5.299788_g7321_i0_5	NODE_26099_length_4793_cov_5.299788_g7321_i0	NA	NA	Diguanylate cyclase, GGDEF domain [PF00990.25]; Response regulator receiver domain [PF00072.28]	2.33E-153	437	COG2199	T	diguanylate cyclase	NA	NA	NA	GGDEF,Response_reg,SBP_bac_3	Bacteria	Proteobacteria	Betaproteobacteria	Burkholderiales	Comamonadaceae	Simplicispira	Simplicispira
127816	NODE_26099_length_4793_cov_5.299788_g7321_i0_6	NODE_26099_length_4793_cov_5.299788_g7321_i0	NA	NA	Hpt domain [PF01627.27]	6.15E-50	181	COG0642	T	Histidine kinase	NA	NA	NA	4HB_MCP_1,GAF_2,HAMP,HATPase_c,HisKA,Hpt,PAS,PAS_4,PAS_9,Response_reg	Bacteria	Proteobacteria	Betaproteobacteria	Burkholderiales	Comamonadaceae	Simplicispira	Simplicispira
128078	NODE_26150_length_4785_cov_5.581282_g7339_i0_2	NODE_26150_length_4785_cov_5.581282_g7339_i0	NA	NA	NA	5.01E-35	133	COG4278	H	phenylacetate-CoA ligase activity	NA	NA	NA	NA	Bacteria	Proteobacteria	Betaproteobacteria	Burkholderiales	Comamonadaceae	Simplicispira	Simplicispira
128080	NODE_26150_length_4785_cov_5.581282_g7339_i0_4	NODE_26150_length_4785_cov_5.581282_g7339_i0	K18189	translational activator of cytochrome c oxidase 1	TACO1/YebC second and third domain [PF01709.24]; TACO1/YebC protein N-terminal domain [PF20772.1]	2.81E-147	417	COG0217	K	transcriptional regulatory protein	NA	NA	NA	Transcrip_reg	Bacteria	Proteobacteria	Betaproteobacteria	Burkholderiales	Comamonadaceae	Simplicispira	Simplicispira
129644	NODE_26532_length_4737_cov_7.603774_g7503_i0_2	NODE_26532_length_4737_cov_7.603774_g7503_i0	K12686	outer membrane lipase/esterase	GDSL-like Lipase/Acylhydrolase [PF00657.26]	3.84E-204	573	COG3240	I	lipolytic protein G-D-S-L family	NA	NA	NA	Lipase_GDSL	Bacteria	Proteobacteria	Betaproteobacteria	Burkholderiales	Comamonadaceae	Simplicispira	Simplicispira
129858	NODE_26591_length_4729_cov_5.732388_g7521_i0_4	NODE_26591_length_4729_cov_5.732388_g7521_i0	NA	NA	Cytochrome C assembly protein [PF01578.24]	1.58E-136	392	COG4137	S	Cytochrome C assembly protein	NA	NA	NA	Cytochrom_C_asm	Bacteria	Proteobacteria	Betaproteobacteria	Burkholderiales	Comamonadaceae	Simplicispira	Simplicispira
130330	NODE_26731_length_4714_cov_14.998923_g3384_i1_2	NODE_26731_length_4714_cov_14.998923_g3384_i1	NA	NA	NA	5.43E-07	50.8	2CEX2	NA	NA	NA	NA	NA	NA	Bacteria	Proteobacteria	Betaproteobacteria	Burkholderiales	Comamonadaceae	Simplicispira	Simplicispira
130333	NODE_26731_length_4714_cov_14.998923_g3384_i1_5	NODE_26731_length_4714_cov_14.998923_g3384_i1	NA	NA	Transposase DDE domain [PF01609.25]	3.88E-308	851	COG5421	L	Evidence 2b Function of strongly homologous gene	NA	NA	NA	DDE_Tnp_1	Bacteria	Proteobacteria	Betaproteobacteria	Burkholderiales	Comamonadaceae	Simplicispira	Simplicispira
130602	NODE_26794_length_4709_cov_5.730155_g7594_i0_1	NODE_26794_length_4709_cov_5.730155_g7594_i0	NA	NA	Domain of unknown function (DUF6817) [PF20680.1]	2.37E-113	335	28J0Q	NA	NA	NA	NA	NA	NA	Bacteria	Proteobacteria	Betaproteobacteria	Burkholderiales	Comamonadaceae	Simplicispira	Simplicispira
130604	NODE_26794_length_4709_cov_5.730155_g7594_i0_3	NODE_26794_length_4709_cov_5.730155_g7594_i0	NA	NA	Tripartite ATP-independent periplasmic transporter, DctM component [PF06808.16]	0	1157	COG4666	S	Tripartite ATP-independent periplasmic transporter, DctM component	NA	NA	NA	DctM	Bacteria	Proteobacteria	Betaproteobacteria	Burkholderiales	Comamonadaceae	Simplicispira	Simplicispira
130605	NODE_26794_length_4709_cov_5.730155_g7594_i0_4	NODE_26794_length_4709_cov_5.730155_g7594_i0	NA	NA	Domain of unknown function (DUF1850) [PF08905.15]	3.04E-17	79.3	COG4729	S	Domain of unknown function (DUF1850)	NA	NA	NA	DUF1850	Bacteria	Proteobacteria	Betaproteobacteria	Burkholderiales	Comamonadaceae	Simplicispira	Simplicispira
130893	NODE_26879_length_4699_cov_6.348249_g7624_i0_4	NODE_26879_length_4699_cov_6.348249_g7624_i0	NA	NA	NA	9.47E-13	67.8	COG2207	K	PFAM helix-turn-helix- domain containing protein, AraC type	NA	NA	NA	Arabinose_bd,HTH_18	Bacteria	Proteobacteria	Betaproteobacteria	Burkholderiales	Comamonadaceae	Simplicispira	Simplicispira
132077	NODE_27174_length_4669_cov_7.660574_g7721_i0_2	NODE_27174_length_4669_cov_7.660574_g7721_i0	NA	NA	Domain of unknown function (DUF4212) [PF13937.10]	6.33E-34	120	COG4327	S	Domain of unknown function (DUF4212)	NA	NA	NA	DUF4212	Bacteria	Proteobacteria	Betaproteobacteria	Burkholderiales	Comamonadaceae	Simplicispira	Simplicispira
132469	NODE_27295_length_4655_cov_8.897425_g2432_i1_1	NODE_27295_length_4655_cov_8.897425_g2432_i1	NA	NA	Putative cyclase [PF04199.17]	1.98E-127	366	COG1878	S	PFAM cyclase family protein	NA	NA	NA	Cyclase	Bacteria	Proteobacteria	Betaproteobacteria	Burkholderiales	Comamonadaceae	Simplicispira	Simplicispira
132470	NODE_27295_length_4655_cov_8.897425_g2432_i1_2	NODE_27295_length_4655_cov_8.897425_g2432_i1	NA	NA	SMP-30/Gluconolactonase/LRE-like region [PF08450.16]	2.99E-202	565	COG3386	G	SMP-30/Gluconolaconase/LRE-like region	NA	NA	NA	SGL	Bacteria	Proteobacteria	Betaproteobacteria	Burkholderiales	Comamonadaceae	Simplicispira	Simplicispira
132471	NODE_27295_length_4655_cov_8.897425_g2432_i1_3	NODE_27295_length_4655_cov_8.897425_g2432_i1	K11690	C4-dicarboxylate transporter, DctM subunit	Tripartite ATP-independent periplasmic transporter, DctM component [PF06808.16]	5.50E-232	648	COG1593	G	PFAM TRAP C4-dicarboxylate transport system permease DctM subunit	NA	NA	NA	DctM	Bacteria	Proteobacteria	Betaproteobacteria	Burkholderiales	Comamonadaceae	Simplicispira	Simplicispira
132472	NODE_27295_length_4655_cov_8.897425_g2432_i1_4	NODE_27295_length_4655_cov_8.897425_g2432_i1	NA	NA	Tripartite ATP-independent periplasmic transporters, DctQ component [PF04290.16]	5.64E-83	251	COG4665	Q	Tripartite ATP-independent periplasmic transporters, DctQ component	NA	NA	NA	DctQ	Bacteria	Proteobacteria	Betaproteobacteria	Burkholderiales	Comamonadaceae	Simplicispira	Simplicispira
132473	NODE_27295_length_4655_cov_8.897425_g2432_i1_5	NODE_27295_length_4655_cov_8.897425_g2432_i1	K21395	TRAP-type transport system periplasmic protein	Bacterial extracellular solute-binding protein, family 7 [PF03480.17]	5.16E-206	575	COG1638	G	COG1638 TRAP-type C4-dicarboxylate transport system, periplasmic component	NA	NA	NA	DctP	Bacteria	Proteobacteria	Betaproteobacteria	Burkholderiales	Comamonadaceae	Simplicispira	Simplicispira
133405	NODE_27523_length_4630_cov_8.119816_g7844_i0_2	NODE_27523_length_4630_cov_8.119816_g7844_i0	NA	NA	Duf34/NIF3 (NGG1p interacting factor 3) [PF01784.22]	5.92E-124	359	COG0327	S	NIF3 (NGG1p interacting factor 3)	NA	NA	NA	NIF3	Bacteria	Proteobacteria	Betaproteobacteria	Burkholderiales	Comamonadaceae	Simplicispira	Simplicispira
133637	NODE_27583_length_4623_cov_5.413187_g7866_i0_1	NODE_27583_length_4623_cov_5.413187_g7866_i0	K21084	diguanylate cyclase [EC:2.7.7.65]	EAL domain [PF00563.24]; Diguanylate cyclase, GGDEF domain [PF00990.25]; PAS domain [PF13188.11]	1.26E-240	700	COG5001	T	diguanylate cyclase	NA	NA	NA	CHASE,EAL,GGDEF,PAS,PAS_3,PAS_4,PAS_7,PAS_8,PAS_9	Bacteria	Proteobacteria	Betaproteobacteria	Burkholderiales	Comamonadaceae	Simplicispira	Simplicispira
134335	NODE_27766_length_4602_cov_5.193199_g7933_i0_1	NODE_27766_length_4602_cov_5.193199_g7933_i0	NA	NA	Double sensory domain of two-component sensor kinase [PF14827.10]	1.14E-78	258	COG2770	T	Putative diguanylate phosphodiesterase	NA	NA	NA	EAL,GGDEF,HAMP,dCache_3	Bacteria	Proteobacteria	Betaproteobacteria	Burkholderiales	Comamonadaceae	Simplicispira	Simplicispira
134336	NODE_27766_length_4602_cov_5.193199_g7933_i0_2	NODE_27766_length_4602_cov_5.193199_g7933_i0	NA	NA	NA	9.84E-82	249	COG3794	C	PFAM blue (type 1) copper domain protein	NA	NA	NA	NA	Bacteria	Proteobacteria	Betaproteobacteria	Burkholderiales	Comamonadaceae	Simplicispira	Simplicispira
134338	NODE_27766_length_4602_cov_5.193199_g7933_i0_4	NODE_27766_length_4602_cov_5.193199_g7933_i0	NA	NA	Cyclic nucleotide-binding domain [PF00027.33]; Crp-like helix-turn-helix domain [PF13545.10]	3.03E-144	410	COG0664	K	Transcriptional regulator, Crp Fnr family	NA	NA	NA	HTH_Crp_2,cNMP_binding	Bacteria	Proteobacteria	Betaproteobacteria	Burkholderiales	Comamonadaceae	Simplicispira	Simplicispira
134339	NODE_27766_length_4602_cov_5.193199_g7933_i0_5	NODE_27766_length_4602_cov_5.193199_g7933_i0	NA	NA	Periplasmic binding protein [PF13458.10]	1.87E-36	134	COG0683	E	Extracellular liganD-binding receptor	NA	NA	NA	Peripla_BP_6	Bacteria	Proteobacteria	Betaproteobacteria	Burkholderiales	Comamonadaceae	Simplicispira	Simplicispira
134448	NODE_27791_length_4599_cov_7.947636_g7945_i0_1	NODE_27791_length_4599_cov_7.947636_g7945_i0	NA	NA	AI-2E family transporter [PF01594.20]	6.20E-177	501	COG0628	S	AI-2E family transporter	NA	NA	NA	AI-2E_transport	Bacteria	Proteobacteria	Betaproteobacteria	Burkholderiales	Comamonadaceae	Simplicispira	Simplicispira
138099	NODE_28774_length_4497_cov_5.625452_g8330_i0_1	NODE_28774_length_4497_cov_5.625452_g8330_i0	NA	NA	Response regulator receiver domain [PF00072.28]	8.57E-120	347	COG2204	T	PFAM response regulator receiver	NA	NA	NA	HTH_8,Response_reg,Sigma54_activ_2	Bacteria	Proteobacteria	Betaproteobacteria	Burkholderiales	Comamonadaceae	Simplicispira	Simplicispira
138100	NODE_28774_length_4497_cov_5.625452_g8330_i0_2	NODE_28774_length_4497_cov_5.625452_g8330_i0	K13598	two-component system, NtrC family, nitrogen regulation sensor histidine kinase NtrY [EC:2.7.13.3]	NtrY N-terminal region [PF19312.3]; Histidine kinase-, DNA gyrase B-, and HSP90-like ATPase [PF02518.30]; His Kinase A (phospho-acceptor) domain [PF00512.29]; PAS fold [PF12860.11]; HAMP domain [PF00672.29]	0	994	COG5000	T	Signal transduction histidine kinase	NA	NA	NA	HAMP,HATPase_c,HisKA,PAS_4,PAS_7,PAS_8	Bacteria	Proteobacteria	Betaproteobacteria	Burkholderiales	Comamonadaceae	Simplicispira	Simplicispira
138101	NODE_28774_length_4497_cov_5.625452_g8330_i0_3	NODE_28774_length_4497_cov_5.625452_g8330_i0	NA	NA	Domain of unknown function (DUF4390) [PF14334.10]	2.76E-71	221	29CX4	S	Domain of unknown function (DUF4390)	NA	NA	NA	DUF4390	Bacteria	Proteobacteria	Betaproteobacteria	Burkholderiales	Comamonadaceae	Simplicispira	Simplicispira
138254	NODE_2881_length_16100_cov_6.462969_g508_i0_4	NODE_2881_length_16100_cov_6.462969_g508_i0	NA	NA	Secretory lipase [PF03583.18]; Prolyl oligopeptidase family [PF00326.25]; Serine aminopeptidase, S33 [PF12146.12]	6.01E-159	460	COG1506	E	peptidase	NA	NA	NA	Hydrolase_4	Bacteria	Proteobacteria	Betaproteobacteria	Burkholderiales	Comamonadaceae	Simplicispira	Simplicispira
138256	NODE_2881_length_16100_cov_6.462969_g508_i0_6	NODE_2881_length_16100_cov_6.462969_g508_i0	NA	NA	Serine aminopeptidase, S33 [PF12146.12]; Alpha/beta hydrolase family [PF12697.11]; alpha/beta hydrolase fold [PF00561.24]	2.72E-149	425	COG2267	I	Alpha beta hydrolase	NA	NA	NA	Abhydrolase_6,Hydrolase_4	Bacteria	Proteobacteria	Betaproteobacteria	Burkholderiales	Comamonadaceae	Simplicispira	Simplicispira
138257	NODE_2881_length_16100_cov_6.462969_g508_i0_7	NODE_2881_length_16100_cov_6.462969_g508_i0	NA	NA	SOS response associated peptidase (SRAP) [PF02586.18]	3.05E-103	305	COG2135	E	SOS response associated peptidase (SRAP)	NA	NA	NA	SRAP	Bacteria	Proteobacteria	Betaproteobacteria	Burkholderiales	Comamonadaceae	Simplicispira	Simplicispira
138259	NODE_2881_length_16100_cov_6.462969_g508_i0_9	NODE_2881_length_16100_cov_6.462969_g508_i0	NA	NA	NA	7.10E-80	238	2AR1G	NA	NA	NA	NA	NA	TerB	Bacteria	Proteobacteria	Betaproteobacteria	Burkholderiales	Comamonadaceae	Simplicispira	Simplicispira
138262	NODE_2881_length_16100_cov_6.462969_g508_i0_12	NODE_2881_length_16100_cov_6.462969_g508_i0	NA	NA	NA	1.56E-66	204	COG1544	J	Required for dimerization of active 70S ribosomes into 100S ribosomes in stationary phase	NA	NA	NA	NA	Bacteria	Proteobacteria	Betaproteobacteria	Burkholderiales	Comamonadaceae	Simplicispira	Simplicispira
138263	NODE_2881_length_16100_cov_6.462969_g508_i0_13	NODE_2881_length_16100_cov_6.462969_g508_i0	NA	NA	NA	1.05E-40	140	2AR1G	NA	NA	NA	NA	NA	TerB	Bacteria	Proteobacteria	Betaproteobacteria	Burkholderiales	Comamonadaceae	Simplicispira	Simplicispira
138267	NODE_2881_length_16100_cov_6.462969_g508_i0_17	NODE_2881_length_16100_cov_6.462969_g508_i0	NA	NA	FlgO protein [PF17680.5]	1.64E-55	181	2C80Q	NA	NA	NA	NA	NA	NA	Bacteria	Proteobacteria	Betaproteobacteria	Burkholderiales	Comamonadaceae	Simplicispira	Simplicispira
138268	NODE_2881_length_16100_cov_6.462969_g508_i0_18	NODE_2881_length_16100_cov_6.462969_g508_i0	NA	NA	NA	1.38E-82	253	2E3S7	NA	NA	NA	NA	NA	NA	Bacteria	Proteobacteria	Betaproteobacteria	Burkholderiales	Comamonadaceae	Simplicispira	Simplicispira
138269	NODE_2881_length_16100_cov_6.462969_g508_i0_19	NODE_2881_length_16100_cov_6.462969_g508_i0	NA	NA	NA	2.69E-07	55.5	COG1122	P	Spherulation-specific family 4	NA	NA	NA	Spherulin4	Bacteria	Proteobacteria	Betaproteobacteria	Burkholderiales	Comamonadaceae	Simplicispira	Simplicispira
139185	NODE_2903_length_16039_cov_7.691219_g510_i0_2	NODE_2903_length_16039_cov_7.691219_g510_i0	NA	NA	Phasin protein [PF09361.14]	1.01E-89	267	COG5490	S	TIGRFAM phasin family protein	NA	NA	NA	Phasin_2	Bacteria	Proteobacteria	Betaproteobacteria	Burkholderiales	Comamonadaceae	Simplicispira	Simplicispira
139187	NODE_2903_length_16039_cov_7.691219_g510_i0_4	NODE_2903_length_16039_cov_7.691219_g510_i0	NA	NA	Putative citrate transport [PF16980.9]	4.35E-280	772	COG1055	P	Putative citrate transport	NA	NA	NA	CitMHS_2	Bacteria	Proteobacteria	Betaproteobacteria	Burkholderiales	Comamonadaceae	Simplicispira	Simplicispira
139190	NODE_2903_length_16039_cov_7.691219_g510_i0_7	NODE_2903_length_16039_cov_7.691219_g510_i0	K07280	outer membrane protein	Surface lipoprotein assembly modifier [PF04575.17]	6.96E-72	240	COG0318	IQ	Phosphopantetheine attachment site	NA	NA	NA	AMP-binding,AMP-binding_C,Condensation,PP-binding	Bacteria	Proteobacteria	Betaproteobacteria	Burkholderiales	Comamonadaceae	Simplicispira	Simplicispira
139191	NODE_2903_length_16039_cov_7.691219_g510_i0_8	NODE_2903_length_16039_cov_7.691219_g510_i0	NA	NA	FecR protein [PF04773.17]	1.35E-26	117	COG4254	S	FecR protein	NA	NA	NA	FecR	Bacteria	Proteobacteria	Betaproteobacteria	Burkholderiales	Comamonadaceae	Simplicispira	Simplicispira
139193	NODE_2903_length_16039_cov_7.691219_g510_i0_10	NODE_2903_length_16039_cov_7.691219_g510_i0	NA	NA	Cytochrome P450 [PF00067.26]	8.11E-125	372	COG2124	C	PFAM Cytochrome P450	NA	NA	NA	p450	Bacteria	Proteobacteria	Betaproteobacteria	Burkholderiales	Comamonadaceae	Simplicispira	Simplicispira
139195	NODE_2903_length_16039_cov_7.691219_g510_i0_12	NODE_2903_length_16039_cov_7.691219_g510_i0	K11690	C4-dicarboxylate transporter, DctM subunit	Tripartite ATP-independent periplasmic transporter, DctM component [PF06808.16]	2.82E-270	744	COG1593	G	PFAM TRAP C4-dicarboxylate transport system permease DctM subunit	NA	NA	NA	DctM	Bacteria	Proteobacteria	Betaproteobacteria	Burkholderiales	Comamonadaceae	Simplicispira	Simplicispira
139196	NODE_2903_length_16039_cov_7.691219_g510_i0_13	NODE_2903_length_16039_cov_7.691219_g510_i0	NA	NA	Tripartite ATP-independent periplasmic transporters, DctQ component [PF04290.16]	1.98E-76	232	COG3090	G	Tripartite ATP-independent periplasmic transporter DctQ component	NA	NA	NA	DctQ	Bacteria	Proteobacteria	Betaproteobacteria	Burkholderiales	Comamonadaceae	Simplicispira	Simplicispira
139197	NODE_2903_length_16039_cov_7.691219_g510_i0_14	NODE_2903_length_16039_cov_7.691219_g510_i0	K21395	TRAP-type transport system periplasmic protein	Bacterial extracellular solute-binding protein, family 7 [PF03480.17]	2.13E-186	523	COG1638	G	PFAM TRAP dicarboxylate transporter- DctP subunit	NA	NA	NA	DctP	Bacteria	Proteobacteria	Betaproteobacteria	Burkholderiales	Comamonadaceae	Simplicispira	Simplicispira
139198	NODE_2903_length_16039_cov_7.691219_g510_i0_15	NODE_2903_length_16039_cov_7.691219_g510_i0	NA	NA	NA	2.47E-105	306	COG5631	K	Winged helix DNA-binding domain	NA	NA	NA	HTH_27	Bacteria	Proteobacteria	Betaproteobacteria	Burkholderiales	Comamonadaceae	Simplicispira	Simplicispira
139337	NODE_29075_length_4465_cov_6.652322_g8454_i0_2	NODE_29075_length_4465_cov_6.652322_g8454_i0	NA	NA	NA	3.46E-54	174	2CBQ4	NA	NA	NA	NA	NA	NA	Bacteria	Proteobacteria	Betaproteobacteria	Burkholderiales	Comamonadaceae	Simplicispira	Simplicispira
139338	NODE_29075_length_4465_cov_6.652322_g8454_i0_3	NODE_29075_length_4465_cov_6.652322_g8454_i0	NA	NA	OsmC-like protein [PF02566.23]	1.18E-88	263	COG1764	O	OsmC-like protein	NA	NA	NA	OsmC	Bacteria	Proteobacteria	Betaproteobacteria	Burkholderiales	Comamonadaceae	Simplicispira	Simplicispira
139340	NODE_29075_length_4465_cov_6.652322_g8454_i0_5	NODE_29075_length_4465_cov_6.652322_g8454_i0	NA	NA	NA	NA	NA	NA	NA	NA	NA	NA	NA	NA	Bacteria	Proteobacteria	Betaproteobacteria	Burkholderiales	Comamonadaceae	Simplicispira	Simplicispira
139341	NODE_29075_length_4465_cov_6.652322_g8454_i0_6	NODE_29075_length_4465_cov_6.652322_g8454_i0	NA	NA	NA	1.40E-05	49.3	2CZZJ	S	Domain of unknown function (DUF4124)	NA	NA	NA	DUF4124	Bacteria	Proteobacteria	Betaproteobacteria	Burkholderiales	Comamonadaceae	Simplicispira	Simplicispira
139660	NODE_29164_length_4455_cov_7.937928_g8485_i0_5	NODE_29164_length_4455_cov_7.937928_g8485_i0	K19342	copper chaperone NosL	NosL [PF05573.16]	1.59E-73	228	COG4314	C	NosL	NA	NA	NA	NosL	Bacteria	Proteobacteria	Betaproteobacteria	Burkholderiales	Comamonadaceae	Simplicispira	Simplicispira
140904	NODE_29503_length_4420_cov_4.757074_g8612_i0_2	NODE_29503_length_4420_cov_4.757074_g8612_i0	NA	NA	NA	1.88E-14	73.6	2EFXH	S	EF hand	NA	NA	NA	EF-hand_5	Bacteria	Proteobacteria	Betaproteobacteria	Burkholderiales	Comamonadaceae	Simplicispira	Simplicispira
141496	NODE_2964_length_15848_cov_6.842662_g523_i0_1	NODE_2964_length_15848_cov_6.842662_g523_i0	K11690	C4-dicarboxylate transporter, DctM subunit	Tripartite ATP-independent periplasmic transporter, DctM component [PF06808.16]	7.52E-192	540	COG1593	G	PFAM TRAP C4-dicarboxylate transport system permease DctM subunit	NA	NA	NA	DctM	Bacteria	Proteobacteria	Betaproteobacteria	Burkholderiales	Comamonadaceae	Simplicispira	Simplicispira
141497	NODE_2964_length_15848_cov_6.842662_g523_i0_2	NODE_2964_length_15848_cov_6.842662_g523_i0	K21395	TRAP-type transport system periplasmic protein	Bacterial extracellular solute-binding protein, family 7 [PF03480.17]	1.51E-220	611	COG1638	G	TIGRFAM TRAP dicarboxylate transporter, DctP subunit	NA	NA	NA	DctP	Bacteria	Proteobacteria	Betaproteobacteria	Burkholderiales	Comamonadaceae	Simplicispira	Simplicispira
141503	NODE_2964_length_15848_cov_6.842662_g523_i0_8	NODE_2964_length_15848_cov_6.842662_g523_i0	K09780	uncharacterized protein	YCII-related domain [PF03795.18]	4.80E-22	88.6	COG2350	S	YCII-related domain	NA	NA	NA	YCII	Bacteria	Proteobacteria	Betaproteobacteria	Burkholderiales	Comamonadaceae	Simplicispira	Simplicispira
141504	NODE_2964_length_15848_cov_6.842662_g523_i0_9	NODE_2964_length_15848_cov_6.842662_g523_i0	NA	NA	NA	7.66E-52	165	COG0662	G	PFAM Cupin 2, conserved barrel domain protein	NA	NA	NA	Cupin_2	Bacteria	Proteobacteria	Betaproteobacteria	Burkholderiales	Comamonadaceae	Simplicispira	Simplicispira
141505	NODE_2964_length_15848_cov_6.842662_g523_i0_10	NODE_2964_length_15848_cov_6.842662_g523_i0	NA	NA	EamA-like transporter family [PF00892.24]	1.65E-21	101	COG0697	EG	EamA-like transporter family	NA	NA	NA	EamA	Bacteria	Proteobacteria	Betaproteobacteria	Burkholderiales	Comamonadaceae	Simplicispira	Simplicispira
141506	NODE_2964_length_15848_cov_6.842662_g523_i0_11	NODE_2964_length_15848_cov_6.842662_g523_i0	NA	NA	LysR substrate binding domain [PF03466.24]; Bacterial regulatory helix-turn-helix protein, lysR family [PF00126.31]	7.92E-34	133	COG0583	K	LysR substrate binding domain	NA	NA	NA	HTH_1,LysR_substrate	Bacteria	Proteobacteria	Betaproteobacteria	Burkholderiales	Comamonadaceae	Simplicispira	Simplicispira
141507	NODE_2964_length_15848_cov_6.842662_g523_i0_12	NODE_2964_length_15848_cov_6.842662_g523_i0	K24915	TMEM175 potassium channel family protein	Endosomal/lysosomal potassium channel TMEM175 [PF06736.15]	1.13E-18	88.6	COG3548	S	Protein of unknown function (DUF1211)	NA	NA	NA	DUF1211	Bacteria	Proteobacteria	Betaproteobacteria	Burkholderiales	Comamonadaceae	Simplicispira	Simplicispira
141978	NODE_29765_length_4393_cov_8.533565_g8721_i0_4	NODE_29765_length_4393_cov_8.533565_g8721_i0	NA	NA	MmeI, N-terminal domain [PF20464.2]	7.19E-62	196	COG1002	V	Type II restriction enzyme, methylase subunits	NA	NA	NA	NA	Bacteria	Proteobacteria	Betaproteobacteria	Burkholderiales	Comamonadaceae	Simplicispira	Simplicispira
142325	NODE_29854_length_4383_cov_6.158933_g8760_i0_4	NODE_29854_length_4383_cov_6.158933_g8760_i0	NA	NA	EAL domain [PF00563.24]; Diguanylate cyclase, GGDEF domain [PF00990.25]; UPF0242 C-terminal PAS-like domain [PF18095.5]; PAS fold [PF00989.29]; PAS fold [PF08448.14]; PAS domain [PF13426.11]; PAS fold [PF08447.16]; PAS domain [PF14598.10]; PAS domain [PF13188.11]	1.66E-243	705	COG2203	T	Diguanylate cyclase	NA	NA	NA	CZB,DUF4118,EAL,GAF_2,GGDEF,PAS_3,PAS_4,PAS_9,Protoglobin	Bacteria	Proteobacteria	Betaproteobacteria	Burkholderiales	Comamonadaceae	Simplicispira	Simplicispira
142326	NODE_29854_length_4383_cov_6.158933_g8760_i0_5	NODE_29854_length_4383_cov_6.158933_g8760_i0	NA	NA	NA	7.20E-34	127	COG0477	EGP	Major facilitator superfamily	NA	NA	NA	MFS_1,Sugar_tr	Bacteria	Proteobacteria	Betaproteobacteria	Burkholderiales	Comamonadaceae	Simplicispira	Simplicispira
143254	NODE_30096_length_4358_cov_10.201167_g8856_i0_3	NODE_30096_length_4358_cov_10.201167_g8856_i0	NA	NA	Predicted small integral membrane protein (DUF2160) [PF09928.13]	1.28E-54	172	COG5477	S	Predicted small integral membrane protein (DUF2160)	NA	NA	NA	DUF2160	Bacteria	Proteobacteria	Betaproteobacteria	Burkholderiales	Comamonadaceae	Simplicispira	Simplicispira
144161	NODE_30332_length_4334_cov_7.838770_g8957_i0_4	NODE_30332_length_4334_cov_7.838770_g8957_i0	NA	NA	Hemin uptake protein hemP [PF10636.13]	1.86E-06	47.8	COG4256	P	Hemin uptake protein	NA	NA	NA	hemP	Bacteria	Proteobacteria	Betaproteobacteria	Burkholderiales	Comamonadaceae	Simplicispira	Simplicispira
144164	NODE_30332_length_4334_cov_7.838770_g8957_i0_7	NODE_30332_length_4334_cov_7.838770_g8957_i0	NA	NA	NA	1.58E-41	140	2E6EI	NA	NA	NA	NA	NA	NA	Bacteria	Proteobacteria	Betaproteobacteria	Burkholderiales	Comamonadaceae	Simplicispira	Simplicispira
144570	NODE_30448_length_4322_cov_7.050600_g4924_i2_1	NODE_30448_length_4322_cov_7.050600_g4924_i2	NA	NA	NA	4.10E-31	120	COG0845	M	Belongs to the membrane fusion protein (MFP) (TC 8.A.1) family	NA	NA	NA	Biotin_lipoyl_2,HlyD_3,HlyD_D23	Bacteria	Proteobacteria	Betaproteobacteria	Burkholderiales	Comamonadaceae	Simplicispira	Simplicispira
144571	NODE_30448_length_4322_cov_7.050600_g4924_i2_2	NODE_30448_length_4322_cov_7.050600_g4924_i2	K18303	multidrug efflux pump	AcrB/AcrD/AcrF family [PF00873.23]	0	1769	COG0841	V	Belongs to the resistance-nodulation-cell division (RND) (TC 2.A.6) family	NA	NA	NA	ACR_tran	Bacteria	Proteobacteria	Betaproteobacteria	Burkholderiales	Comamonadaceae	Simplicispira	Simplicispira
145363	NODE_30658_length_4301_cov_6.070719_g9090_i0_3	NODE_30658_length_4301_cov_6.070719_g9090_i0	NA	NA	Arabinose-binding domain of AraC transcription regulator, N-term [PF12625.11]; Helix-turn-helix domain [PF12833.11]	6.41E-84	263	COG2207	K	helix_turn_helix, arabinose operon control protein	NA	NA	NA	Arabinose_bd,HTH_18	Bacteria	Proteobacteria	Betaproteobacteria	Burkholderiales	Comamonadaceae	Simplicispira	Simplicispira
145364	NODE_30658_length_4301_cov_6.070719_g9090_i0_4	NODE_30658_length_4301_cov_6.070719_g9090_i0	NA	NA	YceI-like domain [PF04264.17]	4.09E-76	233	COG2353	S	Belongs to the UPF0312 family	NA	NA	NA	YceI	Bacteria	Proteobacteria	Betaproteobacteria	Burkholderiales	Comamonadaceae	Simplicispira	Simplicispira
145714	NODE_30736_length_4293_cov_6.145024_g9130_i0_3	NODE_30736_length_4293_cov_6.145024_g9130_i0	NA	NA	NA	1.10E-42	143	COG3212	S	Peptidase propeptide and YPEB domain	NA	NA	NA	PepSY	Bacteria	Proteobacteria	Betaproteobacteria	Burkholderiales	Comamonadaceae	Simplicispira	Simplicispira
145715	NODE_30736_length_4293_cov_6.145024_g9130_i0_4	NODE_30736_length_4293_cov_6.145024_g9130_i0	NA	NA	FAD-binding domain [PF08022.16]; Ferric reductase like transmembrane component [PF01794.23]	1.02E-270	747	COG4097	P	Ferric reductase domain protein transmembrane component	NA	NA	NA	FAD_binding_8,Ferric_reduct,NAD_binding_1	Bacteria	Proteobacteria	Betaproteobacteria	Burkholderiales	Comamonadaceae	Simplicispira	Simplicispira
145716	NODE_30736_length_4293_cov_6.145024_g9130_i0_5	NODE_30736_length_4293_cov_6.145024_g9130_i0	NA	NA	Peptidase propeptide and YPEB domain [PF13670.10]	1.50E-53	172	COG5591	S	Peptidase propeptide and YPEB domain	NA	NA	NA	PepSY_2	Bacteria	Proteobacteria	Betaproteobacteria	Burkholderiales	Comamonadaceae	Simplicispira	Simplicispira
145717	NODE_30736_length_4293_cov_6.145024_g9130_i0_6	NODE_30736_length_4293_cov_6.145024_g9130_i0	NA	NA	Predicted periplasmic protein (DUF2271) [PF10029.13]	7.30E-92	270	29N8T	S	Predicted periplasmic protein (DUF2271)	NA	NA	NA	DUF2271	Bacteria	Proteobacteria	Betaproteobacteria	Burkholderiales	Comamonadaceae	Simplicispira	Simplicispira
146180	NODE_30893_length_4280_cov_6.486808_g9184_i0_6	NODE_30893_length_4280_cov_6.486808_g9184_i0	NA	NA	NA	NA	NA	NA	NA	NA	NA	NA	NA	NA	Bacteria	Proteobacteria	Betaproteobacteria	Burkholderiales	Comamonadaceae	Simplicispira	Simplicispira
146324	NODE_30949_length_4276_cov_5.838449_g9204_i0_1	NODE_30949_length_4276_cov_5.838449_g9204_i0	NA	NA	L,D-transpeptidase catalytic domain [PF03734.18]	6.21E-82	256	COG3034	S	ErfK YbiS YcfS YnhG	NA	NA	NA	YkuD	Bacteria	Proteobacteria	Betaproteobacteria	Burkholderiales	Comamonadaceae	Simplicispira	Simplicispira
146328	NODE_30949_length_4276_cov_5.838449_g9204_i0_5	NODE_30949_length_4276_cov_5.838449_g9204_i0	NA	NA	EAL domain [PF00563.24]; Diguanylate cyclase, GGDEF domain [PF00990.25]; PAS fold [PF08447.16]	5.63E-151	472	COG2203	T	Diguanylate cyclase	NA	NA	NA	CHASE,EAL,GAF,GAF_2,GGDEF,NMT1,PAS,PAS_3,PAS_4,PAS_8,PAS_9	Bacteria	Proteobacteria	Betaproteobacteria	Burkholderiales	Comamonadaceae	Simplicispira	Simplicispira
146466	NODE_30985_length_4272_cov_6.534175_g9223_i0_1	NODE_30985_length_4272_cov_6.534175_g9223_i0	NA	NA	Diguanylate cyclase, GGDEF domain [PF00990.25]; PAS fold [PF12860.11]	3.02E-214	629	COG5001	T	Diguanylate cyclase	NA	NA	NA	EAL,GAF_2,GGDEF,PAS_3,PAS_4,PAS_7,PAS_9	Bacteria	Proteobacteria	Betaproteobacteria	Burkholderiales	Comamonadaceae	Simplicispira	Simplicispira
146467	NODE_30985_length_4272_cov_6.534175_g9223_i0_2	NODE_30985_length_4272_cov_6.534175_g9223_i0	K21395	TRAP-type transport system periplasmic protein	Bacterial extracellular solute-binding protein, family 7 [PF03480.17]	2.29E-154	446	COG1638	G	PFAM TRAP dicarboxylate transporter- DctP subunit	NA	NA	NA	DctP	Bacteria	Proteobacteria	Betaproteobacteria	Burkholderiales	Comamonadaceae	Simplicispira	Simplicispira
146469	NODE_30985_length_4272_cov_6.534175_g9223_i0_4	NODE_30985_length_4272_cov_6.534175_g9223_i0	NA	NA	NA	NA	NA	NA	NA	NA	NA	NA	NA	NA	Bacteria	Proteobacteria	Betaproteobacteria	Burkholderiales	Comamonadaceae	Simplicispira	Simplicispira
146865	NODE_31068_length_4264_cov_7.775471_g9255_i0_2	NODE_31068_length_4264_cov_7.775471_g9255_i0	NA	NA	NA	1.75E-12	65.1	2C8WJ	NA	NA	NA	NA	NA	DUF4148	Bacteria	Proteobacteria	Betaproteobacteria	Burkholderiales	Comamonadaceae	Simplicispira	Simplicispira
146866	NODE_31068_length_4264_cov_7.775471_g9255_i0_3	NODE_31068_length_4264_cov_7.775471_g9255_i0	NA	NA	CBS domain [PF00571.32]	1.17E-59	188	COG0517	S	PFAM CBS domain containing protein	NA	NA	NA	CBS	Bacteria	Proteobacteria	Betaproteobacteria	Burkholderiales	Comamonadaceae	Simplicispira	Simplicispira
146994	NODE_310_length_36684_cov_8.507416_g57_i0_3	NODE_310_length_36684_cov_8.507416_g57_i0	NA	NA	Domain of unknown function (DUF4434) [PF14488.10]	6.64E-91	281	2AMQE	S	Domain of unknown function (DUF4434)	NA	NA	NA	DUF4434	Bacteria	Proteobacteria	Betaproteobacteria	Burkholderiales	Comamonadaceae	Simplicispira	Simplicispira
147002	NODE_310_length_36684_cov_8.507416_g57_i0_11	NODE_310_length_36684_cov_8.507416_g57_i0	NA	NA	Bacteriophage N adsorption protein A C-term [PF13283.10]	2.25E-255	751	COG0457	NU	repeat-containing protein	NA	NA	NA	NfrA_C,TPR_16,TPR_19	Bacteria	Proteobacteria	Betaproteobacteria	Burkholderiales	Comamonadaceae	Simplicispira	Simplicispira
147004	NODE_310_length_36684_cov_8.507416_g57_i0_13	NODE_310_length_36684_cov_8.507416_g57_i0	NA	NA	Bacterial cellulose synthase subunit [PF03170.17]	5.80E-272	773	28H81	S	Bacterial cellulose synthase subunit	NA	NA	NA	BcsB	Bacteria	Proteobacteria	Betaproteobacteria	Burkholderiales	Comamonadaceae	Simplicispira	Simplicispira
147011	NODE_310_length_36684_cov_8.507416_g57_i0_20	NODE_310_length_36684_cov_8.507416_g57_i0	NA	NA	Cellulose biosynthesis protein BcsE [PF10995.12]	6.49E-268	751	28JMX	S	GGDEF I-site like or GIL domain	NA	NA	NA	CBP_GIL	Bacteria	Proteobacteria	Betaproteobacteria	Burkholderiales	Comamonadaceae	Simplicispira	Simplicispira
147012	NODE_310_length_36684_cov_8.507416_g57_i0_21	NODE_310_length_36684_cov_8.507416_g57_i0	NA	NA	Cellulose biosynthesis protein BcsQ [PF06564.16]; AAA domain [PF13614.10]; CobQ/CobB/MinD/ParA nucleotide binding domain [PF01656.27]	1.54E-127	369	COG0455	D	Cellulose biosynthesis protein BcsQ	NA	NA	NA	CBP_BcsQ	Bacteria	Proteobacteria	Betaproteobacteria	Burkholderiales	Comamonadaceae	Simplicispira	Simplicispira
147014	NODE_310_length_36684_cov_8.507416_g57_i0_23	NODE_310_length_36684_cov_8.507416_g57_i0	NA	NA	Cellulose biosynthesis protein BcsG [PF11658.12]	1.04E-300	829	COG2194	S	Cellulose biosynthesis protein BcsG	NA	NA	NA	CBP_BcsG	Bacteria	Proteobacteria	Betaproteobacteria	Burkholderiales	Comamonadaceae	Simplicispira	Simplicispira
150036	NODE_31970_length_4187_cov_5.828634_g9617_i0_1	NODE_31970_length_4187_cov_5.828634_g9617_i0	NA	NA	Predicted membrane protein (DUF2069) [PF09842.13]	3.74E-41	139	COG3308	S	Predicted membrane protein (DUF2069)	NA	NA	NA	DUF2069	Bacteria	Proteobacteria	Betaproteobacteria	Burkholderiales	Comamonadaceae	Simplicispira	Simplicispira
150037	NODE_31970_length_4187_cov_5.828634_g9617_i0_2	NODE_31970_length_4187_cov_5.828634_g9617_i0	NA	NA	FAD linked oxidases, C-terminal domain [PF02913.23]; FAD binding domain [PF01565.27]	1.80E-277	766	COG0277	C	PFAM FAD linked oxidase domain protein	NA	NA	NA	FAD-oxidase_C,FAD_binding_4	Bacteria	Proteobacteria	Betaproteobacteria	Burkholderiales	Comamonadaceae	Simplicispira	Simplicispira
150437	NODE_3204_length_15338_cov_7.990239_g573_i0_4	NODE_3204_length_15338_cov_7.990239_g573_i0	NA	NA	Type IV pili methyl-accepting chemotaxis transducer N-term [PF13675.10]	8.28E-91	276	COG3850	T	Type IV pili methyl-accepting chemotaxis transducer N-term	NA	NA	NA	PilJ	Bacteria	Proteobacteria	Betaproteobacteria	Burkholderiales	Comamonadaceae	Simplicispira	Simplicispira
150441	NODE_3204_length_15338_cov_7.990239_g573_i0_8	NODE_3204_length_15338_cov_7.990239_g573_i0	K06077	outer membrane lipoprotein SlyB	Glycine zipper 2TM domain [PF05433.19]	1.03E-71	224	COG3134	S	17 kDa surface antigen	NA	NA	NA	Rick_17kDa_Anti	Bacteria	Proteobacteria	Betaproteobacteria	Burkholderiales	Comamonadaceae	Simplicispira	Simplicispira
150684	NODE_32102_length_4175_cov_5.191614_g9687_i0_1	NODE_32102_length_4175_cov_5.191614_g9687_i0	NA	NA	NA	5.40E-112	333	COG1533	L	PFAM Radical SAM domain protein	NA	NA	NA	Radical_SAM	Bacteria	Proteobacteria	Betaproteobacteria	Burkholderiales	Comamonadaceae	Simplicispira	Simplicispira
150687	NODE_32102_length_4175_cov_5.191614_g9687_i0_4	NODE_32102_length_4175_cov_5.191614_g9687_i0	K03327	multidrug resistance protein, MATE family	MatE [PF01554.22]	3.60E-222	625	COG0534	V	Mate efflux family protein	NA	NA	NA	MatE	Bacteria	Proteobacteria	Betaproteobacteria	Burkholderiales	Comamonadaceae	Simplicispira	Simplicispira
150979	NODE_32182_length_4168_cov_8.083516_g9716_i0_3	NODE_32182_length_4168_cov_8.083516_g9716_i0	K13590	diguanylate cyclase [EC:2.7.7.65]	Diguanylate cyclase, GGDEF domain [PF00990.25]; Periplasmic sensor domain found in signal transduction proteins [PF17149.8]	2.28E-131	394	COG2199	T	Diguanylate cyclase	NA	NA	NA	CHASE4,GGDEF	Bacteria	Proteobacteria	Betaproteobacteria	Burkholderiales	Comamonadaceae	Simplicispira	Simplicispira
151386	NODE_32295_length_4156_cov_22.628704_g9763_i0_3	NODE_32295_length_4156_cov_22.628704_g9763_i0	NA	NA	MarR family [PF01047.26]; Winged helix DNA-binding domain [PF13463.10]	1.23E-90	270	COG1846	K	PFAM regulatory protein, MarR	NA	NA	NA	MarR,MarR_2	Bacteria	Proteobacteria	Betaproteobacteria	Burkholderiales	Comamonadaceae	Simplicispira	Simplicispira
151387	NODE_32295_length_4156_cov_22.628704_g9763_i0_4	NODE_32295_length_4156_cov_22.628704_g9763_i0	NA	NA	Enoyl-CoA hydratase/isomerase [PF00378.24]; Enoyl-CoA hydratase/isomerase [PF16113.9]	4.32E-178	499	COG1024	I	Belongs to the enoyl-CoA hydratase isomerase family	NA	NA	NA	ECH_1	Bacteria	Proteobacteria	Betaproteobacteria	Burkholderiales	Comamonadaceae	Simplicispira	Simplicispira
152114	NODE_32497_length_4139_cov_7.739302_g9848_i0_3	NODE_32497_length_4139_cov_7.739302_g9848_i0	NA	NA	FCD domain [PF07729.16]; Bacterial regulatory proteins, gntR family [PF00392.25]	1.32E-116	338	COG1802	K	regulatory protein GntR HTH	NA	NA	NA	FCD,GntR	Bacteria	Proteobacteria	Betaproteobacteria	Burkholderiales	Comamonadaceae	Simplicispira	Simplicispira
152116	NODE_32497_length_4139_cov_7.739302_g9848_i0_5	NODE_32497_length_4139_cov_7.739302_g9848_i0	NA	NA	NA	1.96E-71	219	COG0810	M	Interacts with outer membrane receptor proteins that carry out high-affinity binding and energy dependent uptake into the periplasmic space of specific substrates. It could act to transduce energy from the cytoplasmic membrane to specific energy- requiring processes in the outer membrane, resulting in the release into the periplasm of ligands bound by these outer membrane proteins	NA	NA	NA	TonB_2	Bacteria	Proteobacteria	Betaproteobacteria	Burkholderiales	Comamonadaceae	Simplicispira	Simplicispira
152519	NODE_32620_length_4128_cov_3.895191_g9883_i0_1	NODE_32620_length_4128_cov_3.895191_g9883_i0	NA	NA	Phage integrase, N-terminal SAM-like domain [PF13495.10]; Phage integrase family [PF00589.26]	3.22E-63	204	COG4974	L	Belongs to the 'phage' integrase family	NA	NA	NA	Phage_int_SAM_4,Phage_integrase	Bacteria	Proteobacteria	Betaproteobacteria	Burkholderiales	Comamonadaceae	Simplicispira	Simplicispira
152520	NODE_32620_length_4128_cov_3.895191_g9883_i0_2	NODE_32620_length_4128_cov_3.895191_g9883_i0	NA	NA	Hsp20/alpha crystallin family [PF00011.25]	3.58E-42	143	COG0071	O	Belongs to the small heat shock protein (HSP20) family	NA	NA	NA	HSP20	Bacteria	Proteobacteria	Betaproteobacteria	Burkholderiales	Comamonadaceae	Simplicispira	Simplicispira
152522	NODE_32620_length_4128_cov_3.895191_g9883_i0_4	NODE_32620_length_4128_cov_3.895191_g9883_i0	NA	NA	NA	5.02E-52	167	COG3860	S	Transcriptional regulator	NA	NA	NA	NA	Bacteria	Proteobacteria	Betaproteobacteria	Burkholderiales	Comamonadaceae	Simplicispira	Simplicispira
152523	NODE_32620_length_4128_cov_3.895191_g9883_i0_5	NODE_32620_length_4128_cov_3.895191_g9883_i0	NA	NA	NA	6.19E-38	133	COG1846	K	MarR family	NA	NA	NA	NA	Bacteria	Proteobacteria	Betaproteobacteria	Burkholderiales	Comamonadaceae	Simplicispira	Simplicispira
153964	NODE_33011_length_4095_cov_6.659125_g10052_i0_2	NODE_33011_length_4095_cov_6.659125_g10052_i0	NA	NA	NA	3.31E-41	139	2CXXG	NA	NA	NA	NA	NA	NA	Bacteria	Proteobacteria	Betaproteobacteria	Burkholderiales	Comamonadaceae	Simplicispira	Simplicispira
155950	NODE_33562_length_4051_cov_6.660633_g10260_i0_2	NODE_33562_length_4051_cov_6.660633_g10260_i0	NA	NA	NA	5.55E-05	47.4	2DSYU	NA	NA	NA	NA	NA	NA	Bacteria	Proteobacteria	Betaproteobacteria	Burkholderiales	Comamonadaceae	Simplicispira	Simplicispira
156980	NODE_33829_length_4028_cov_8.826043_g10377_i0_2	NODE_33829_length_4028_cov_8.826043_g10377_i0	K08997	protein adenylyltransferase [EC:2.7.7.108]	Protein adenylyltransferase SelO [PF02696.18]	8.41E-237	665	COG0397	S	Belongs to the UPF0061 (SELO) family	NA	NA	NA	UPF0061	Bacteria	Proteobacteria	Betaproteobacteria	Burkholderiales	Comamonadaceae	Simplicispira	Simplicispira
157460	NODE_33958_length_4016_cov_5.918336_g10426_i0_3	NODE_33958_length_4016_cov_5.918336_g10426_i0	NA	NA	Protein of unknown function, DUF488 [PF04343.17]	3.99E-59	185	COG3189	S	Protein of unknown function, DUF488	NA	NA	NA	DUF488	Bacteria	Proteobacteria	Betaproteobacteria	Burkholderiales	Comamonadaceae	Simplicispira	Simplicispira
157461	NODE_33958_length_4016_cov_5.918336_g10426_i0_4	NODE_33958_length_4016_cov_5.918336_g10426_i0	NA	NA	Carboxymuconolactone decarboxylase family [PF02627.24]	1.22E-81	244	COG2128	O	Antioxidant protein with alkyl hydroperoxidase activity. Required for the reduction of the AhpC active site cysteine residues and for the regeneration of the AhpC enzyme activity	NA	NA	NA	CMD	Bacteria	Proteobacteria	Betaproteobacteria	Burkholderiales	Comamonadaceae	Simplicispira	Simplicispira
157462	NODE_33958_length_4016_cov_5.918336_g10426_i0_5	NODE_33958_length_4016_cov_5.918336_g10426_i0	K01607	4-carboxymuconolactone decarboxylase [EC:4.1.1.44]	Carboxymuconolactone decarboxylase family [PF02627.24]	8.47E-62	191	COG0599	O	Antioxidant protein with alkyl hydroperoxidase activity. Required for the reduction of the AhpC active site cysteine residues and for the regeneration of the AhpC enzyme activity	NA	NA	NA	CMD	Bacteria	Proteobacteria	Betaproteobacteria	Burkholderiales	Comamonadaceae	Simplicispira	Simplicispira
157463	NODE_33958_length_4016_cov_5.918336_g10426_i0_6	NODE_33958_length_4016_cov_5.918336_g10426_i0	NA	NA	Erythromycin biosynthesis protein CIII-like, C-terminal domain [PF06722.16]; UDP-glucoronosyl and UDP-glucosyl transferase [PF00201.22]	8.10E-97	296	COG1819	CG	UDP-glucoronosyl and UDP-glucosyl transferase	NA	NA	NA	Glyco_transf_28,UDPGT	Bacteria	Proteobacteria	Betaproteobacteria	Burkholderiales	Comamonadaceae	Simplicispira	Simplicispira
158074	NODE_34128_length_4001_cov_48.015020_g10502_i0_1	NODE_34128_length_4001_cov_48.015020_g10502_i0	NA	NA	NA	3.51E-36	128	2E17E	NA	NA	NA	NA	NA	NA	Bacteria	Proteobacteria	Betaproteobacteria	Burkholderiales	Comamonadaceae	Simplicispira	Simplicispira
158948	NODE_34377_length_3983_cov_5.839130_g10601_i0_2	NODE_34377_length_3983_cov_5.839130_g10601_i0	NA	NA	Protein of unknown function (DUF3426) [PF11906.12]; zinc-ribbon domain [PF13719.10]; zinc-ribbon domain [PF13717.10]	1.48E-66	233	2A4J7	S	TIGRFAM MJ0042 family finger-like protein	NA	NA	NA	DUF3426,zinc_ribbon_4,zinc_ribbon_5	Bacteria	Proteobacteria	Betaproteobacteria	Burkholderiales	Comamonadaceae	Simplicispira	Simplicispira
160446	NODE_34783_length_3950_cov_5.966469_g10781_i0_3	NODE_34783_length_3950_cov_5.966469_g10781_i0	NA	NA	Putative S-adenosyl-L-methionine-dependent methyltransferase [PF02636.21]	5.07E-202	566	COG1565	S	Putative S-adenosyl-L-methionine-dependent methyltransferase	NA	NA	NA	Methyltransf_28	Bacteria	Proteobacteria	Betaproteobacteria	Burkholderiales	Comamonadaceae	Simplicispira	Simplicispira
160447	NODE_34783_length_3950_cov_5.966469_g10781_i0_4	NODE_34783_length_3950_cov_5.966469_g10781_i0	NA	NA	Protein of unknown function (DUF2905) [PF11146.12]	1.08E-29	106	2EITT	S	Protein of unknown function (DUF2905)	NA	NA	NA	DUF2905	Bacteria	Proteobacteria	Betaproteobacteria	Burkholderiales	Comamonadaceae	Simplicispira	Simplicispira
160996	NODE_34947_length_3937_cov_7.143892_g10846_i0_1	NODE_34947_length_3937_cov_7.143892_g10846_i0	NA	NA	MaoC like domain [PF01575.23]	1.90E-62	193	COG2030	I	PFAM MaoC domain protein dehydratase	NA	NA	NA	MaoC_dehydratas	Bacteria	Proteobacteria	Betaproteobacteria	Burkholderiales	Comamonadaceae	Simplicispira	Simplicispira
160997	NODE_34947_length_3937_cov_7.143892_g10846_i0_2	NODE_34947_length_3937_cov_7.143892_g10846_i0	NA	NA	N-terminal half of MaoC dehydratase [PF13452.10]	1.95E-72	220	COG2030	I	N-terminal half of MaoC dehydratase	NA	NA	NA	MaoC_dehydrat_N	Bacteria	Proteobacteria	Betaproteobacteria	Burkholderiales	Comamonadaceae	Simplicispira	Simplicispira
161000	NODE_34947_length_3937_cov_7.143892_g10846_i0_5	NODE_34947_length_3937_cov_7.143892_g10846_i0	NA	NA	NA	7.03E-06	49.3	COG2207	K	COG2207 AraC-type DNA-binding domain-containing proteins	NA	NA	NA	Arabinose_bd,HTH_18	Bacteria	Proteobacteria	Betaproteobacteria	Burkholderiales	Comamonadaceae	Simplicispira	Simplicispira
161825	NODE_35165_length_3922_cov_5.424786_g10937_i0_4	NODE_35165_length_3922_cov_5.424786_g10937_i0	NA	NA	Arabinose-binding domain of AraC transcription regulator, N-term [PF12625.11]; Helix-turn-helix domain [PF12833.11]	2.11E-97	298	COG2207	K	AraC family transcriptional regulator	NA	NA	NA	Arabinose_bd,HTH_18	Bacteria	Proteobacteria	Betaproteobacteria	Burkholderiales	Comamonadaceae	Simplicispira	Simplicispira
162193	NODE_35281_length_3913_cov_4.623958_g10986_i0_1	NODE_35281_length_3913_cov_4.623958_g10986_i0	K21084	diguanylate cyclase [EC:2.7.7.65]	EAL domain [PF00563.24]; Diguanylate cyclase, GGDEF domain [PF00990.25]; PAS fold [PF00989.29]; PAS fold [PF08448.14]; PAS domain [PF13426.11]; PAS fold [PF08447.16]	0	986	COG5001	T	Diguanylate cyclase	NA	NA	NA	CHASE,EAL,GAF_2,GGDEF,PAS_4,PAS_8,PAS_9	Bacteria	Proteobacteria	Betaproteobacteria	Burkholderiales	Comamonadaceae	Simplicispira	Simplicispira
162544	NODE_35404_length_3903_cov_6.719321_g11040_i0_4	NODE_35404_length_3903_cov_6.719321_g11040_i0	NA	NA	Carboxyl transferase domain [PF01039.26]; Biotin-requiring enzyme [PF00364.26]	2.32E-308	874	COG0439	I	Carbamoyl-phosphate synthase L chain, ATP-binding	NA	NA	NA	Biotin_carb_C,Biotin_carb_N,Biotin_lipoyl,CPSase_L_D2,Carboxyl_trans	Bacteria	Proteobacteria	Betaproteobacteria	Burkholderiales	Comamonadaceae	Simplicispira	Simplicispira
162637	NODE_35429_length_3901_cov_5.073145_g11055_i0_1	NODE_35429_length_3901_cov_5.073145_g11055_i0	NA	NA	NA	4.36E-105	307	COG2128	S	Antioxidant protein with alkyl hydroperoxidase activity. Required for the reduction of the AhpC active site cysteine residues and for the regeneration of the AhpC enzyme activity	NA	NA	NA	CMD	Bacteria	Proteobacteria	Betaproteobacteria	Burkholderiales	Comamonadaceae	Simplicispira	Simplicispira
163391	NODE_35626_length_3887_cov_9.354483_g11141_i0_5	NODE_35626_length_3887_cov_9.354483_g11141_i0	NA	NA	YhhN family [PF07947.18]	4.47E-17	79.3	COG3714	S	YhhN family	NA	NA	NA	YhhN	Bacteria	Proteobacteria	Betaproteobacteria	Burkholderiales	Comamonadaceae	Simplicispira	Simplicispira
164083	NODE_35810_length_3872_cov_5.949197_g11223_i0_1	NODE_35810_length_3872_cov_5.949197_g11223_i0	NA	NA	PGAP1-like protein [PF07819.17]; Lecithin:cholesterol acyltransferase [PF02450.19]; alpha/beta hydrolase fold [PF00561.24]	3.07E-116	342	COG1075	S	Alpha/beta hydrolase family	NA	NA	NA	Abhydrolase_1,Abhydrolase_6,PGAP1	Bacteria	Proteobacteria	Betaproteobacteria	Burkholderiales	Comamonadaceae	Simplicispira	Simplicispira
164084	NODE_35810_length_3872_cov_5.949197_g11223_i0_2	NODE_35810_length_3872_cov_5.949197_g11223_i0	K00635	diacylglycerol O-acyltransferase / wax synthase [EC:2.3.1.20 2.3.1.75]	Wax ester synthase/diacylglycerol acyltransferase catalytic domain [PF03007.20]; WS/DGAT C-terminal domain [PF06974.17]	3.51E-191	551	COG1020	Q	Protein of unknown function (DUF1298)	NA	NA	NA	DUF1298,WES_acyltransf	Bacteria	Proteobacteria	Betaproteobacteria	Burkholderiales	Comamonadaceae	Simplicispira	Simplicispira
164194	NODE_35844_length_3870_cov_7.053990_g11239_i0_1	NODE_35844_length_3870_cov_7.053990_g11239_i0	NA	NA	Protein of unknown function [PF13116.10]	0	931	COG3164	S	Protein of unknown function	NA	NA	NA	AsmA_2,DUF3971	Bacteria	Proteobacteria	Betaproteobacteria	Burkholderiales	Comamonadaceae	Simplicispira	Simplicispira
164415	NODE_35913_length_3866_cov_5.989191_g11262_i0_5	NODE_35913_length_3866_cov_5.989191_g11262_i0	NA	NA	NA	1.45E-05	47.4	COG3471	S	Protein of unknown function (DUF541)	NA	NA	NA	SIMPL	Bacteria	Proteobacteria	Betaproteobacteria	Burkholderiales	Comamonadaceae	Simplicispira	Simplicispira
165563	NODE_36239_length_3843_cov_7.791247_g11409_i0_3	NODE_36239_length_3843_cov_7.791247_g11409_i0	K01897	long-chain acyl-CoA synthetase [EC:6.2.1.3]	AMP-binding enzyme [PF00501.32]	0	983	COG1022	I	AMP-dependent synthetase and ligase	NA	NA	NA	AMP-binding	Bacteria	Proteobacteria	Betaproteobacteria	Burkholderiales	Comamonadaceae	Simplicispira	Simplicispira
165610	NODE_36251_length_3842_cov_13.504112_g11416_i0_2	NODE_36251_length_3842_cov_13.504112_g11416_i0	NA	NA	Tetracyclin repressor-like, C-terminal domain [PF16925.9]; Bacterial regulatory proteins, tetR family [PF00440.27]	6.03E-111	325	COG1309	K	PFAM regulatory protein TetR	NA	NA	NA	TetR_N	Bacteria	Proteobacteria	Betaproteobacteria	Burkholderiales	Comamonadaceae	Simplicispira	Simplicispira
165611	NODE_36251_length_3842_cov_13.504112_g11416_i0_3	NODE_36251_length_3842_cov_13.504112_g11416_i0	K20035	3-(methylsulfanyl)propanoyl-CoA dehydrogenase [EC:1.3.99.41]	Acetyl-CoA dehydrogenase C-terminal like [PF12806.11]; Acyl-CoA dehydrogenase, middle domain [PF02770.23]; Acyl-CoA dehydrogenase, C-terminal domain [PF00441.28]; Acyl-CoA dehydrogenase, N-terminal domain [PF02771.20]; Acyl-CoA dehydrogenase N terminal [PF12418.12]	0	1016	COG1960	C	PFAM acyl-CoA dehydrogenase domain protein	NA	NA	NA	Acyl-CoA_dh_1,Acyl-CoA_dh_C,Acyl-CoA_dh_M,Acyl-CoA_dh_N,AcylCoA_DH_N	Bacteria	Proteobacteria	Betaproteobacteria	Burkholderiales	Comamonadaceae	Simplicispira	Simplicispira
165612	NODE_36251_length_3842_cov_13.504112_g11416_i0_4	NODE_36251_length_3842_cov_13.504112_g11416_i0	NA	NA	NA	9.64E-08	53.1	COG4731	S	Uncharacterized protein conserved in bacteria (DUF2147)	NA	NA	NA	DUF2147	Bacteria	Proteobacteria	Betaproteobacteria	Burkholderiales	Comamonadaceae	Simplicispira	Simplicispira
165919	NODE_36341_length_3836_cov_7.080787_g11455_i0_2	NODE_36341_length_3836_cov_7.080787_g11455_i0	NA	NA	Trypsin-like peptidase domain [PF13365.10]	6.42E-26	114	COG0265	O	Trypsin-like peptidase domain	NA	NA	NA	Trypsin_2	Bacteria	Proteobacteria	Betaproteobacteria	Burkholderiales	Comamonadaceae	Simplicispira	Simplicispira
165920	NODE_36341_length_3836_cov_7.080787_g11455_i0_3	NODE_36341_length_3836_cov_7.080787_g11455_i0	NA	NA	NA	NA	NA	NA	NA	NA	NA	NA	NA	NA	Bacteria	Proteobacteria	Betaproteobacteria	Burkholderiales	Comamonadaceae	Simplicispira	Simplicispira
165921	NODE_36341_length_3836_cov_7.080787_g11455_i0_4	NODE_36341_length_3836_cov_7.080787_g11455_i0	NA	NA	NA	5.99E-147	424	COG3115	D	Essential cell division protein that stabilizes the FtsZ protofilaments by cross-linking them and that serves as a cytoplasmic membrane anchor for the Z ring. Also required for the recruitment to the septal ring of downstream cell division proteins	NA	NA	NA	ZipA_C	Bacteria	Proteobacteria	Betaproteobacteria	Burkholderiales	Comamonadaceae	Simplicispira	Simplicispira
166876	NODE_36611_length_3816_cov_4.402618_g11576_i0_4	NODE_36611_length_3816_cov_4.402618_g11576_i0	NA	NA	NA	3.22E-27	108	COG0683	E	Periplasmic binding protein domain	NA	NA	NA	Peripla_BP_6	Bacteria	Proteobacteria	Betaproteobacteria	Burkholderiales	Comamonadaceae	Simplicispira	Simplicispira
167287	NODE_36715_length_3808_cov_16.501473_g11623_i0_1	NODE_36715_length_3808_cov_16.501473_g11623_i0	K07493	putative transposase	Transposase, Mutator family [PF00872.22]	2.02E-246	683	COG3328	L	PFAM transposase mutator type	NA	NA	NA	Transposase_mut	Bacteria	Proteobacteria	Betaproteobacteria	Burkholderiales	Comamonadaceae	Simplicispira	Simplicispira
167288	NODE_36715_length_3808_cov_16.501473_g11623_i0_2	NODE_36715_length_3808_cov_16.501473_g11623_i0	NA	NA	NA	4.07E-51	167	2E1BI	NA	NA	NA	NA	NA	NA	Bacteria	Proteobacteria	Betaproteobacteria	Burkholderiales	Comamonadaceae	Simplicispira	Simplicispira
167289	NODE_36715_length_3808_cov_16.501473_g11623_i0_3	NODE_36715_length_3808_cov_16.501473_g11623_i0	NA	NA	Domain of unknown function (DUF3362) [PF11842.12]; Radical SAM N-terminal [PF08497.14]	0	886	COG1032	C	SMART Elongator protein 3 MiaB NifB	NA	NA	NA	DUF3362,Radical_SAM,Radical_SAM_N	Bacteria	Proteobacteria	Betaproteobacteria	Burkholderiales	Comamonadaceae	Simplicispira	Simplicispira
168571	NODE_37084_length_3782_cov_6.438932_g11799_i0_1	NODE_37084_length_3782_cov_6.438932_g11799_i0	NA	NA	NA	9.61E-39	145	COG0515	KLT	HDOD domain	NA	NA	NA	HDOD,Pkinase	Bacteria	Proteobacteria	Betaproteobacteria	Burkholderiales	Comamonadaceae	Simplicispira	Simplicispira
168574	NODE_37084_length_3782_cov_6.438932_g11799_i0_4	NODE_37084_length_3782_cov_6.438932_g11799_i0	NA	NA	NA	3.56E-69	209	2AY99	NA	NA	NA	NA	NA	NA	Bacteria	Proteobacteria	Betaproteobacteria	Burkholderiales	Comamonadaceae	Simplicispira	Simplicispira
168575	NODE_37084_length_3782_cov_6.438932_g11799_i0_5	NODE_37084_length_3782_cov_6.438932_g11799_i0	NA	NA	NA	1.06E-19	86.3	COG2866	E	Succinylglutamate desuccinylase / Aspartoacylase family	NA	NA	NA	AstE_AspA,DUF2817	Bacteria	Proteobacteria	Betaproteobacteria	Burkholderiales	Comamonadaceae	Simplicispira	Simplicispira
169454	NODE_37318_length_3765_cov_4.725081_g11896_i0_2	NODE_37318_length_3765_cov_4.725081_g11896_i0	NA	NA	NA	NA	NA	NA	NA	NA	NA	NA	NA	NA	Bacteria	Proteobacteria	Betaproteobacteria	Burkholderiales	Comamonadaceae	Simplicispira	Simplicispira
169455	NODE_37318_length_3765_cov_4.725081_g11896_i0_3	NODE_37318_length_3765_cov_4.725081_g11896_i0	NA	NA	Acetyltransferase (GNAT) domain [PF13508.11]	5.90E-55	178	COG0454	K	Acetyltransferase (GNAT) domain	NA	NA	NA	Acetyltransf_1	Bacteria	Proteobacteria	Betaproteobacteria	Burkholderiales	Comamonadaceae	Simplicispira	Simplicispira
169456	NODE_37318_length_3765_cov_4.725081_g11896_i0_4	NODE_37318_length_3765_cov_4.725081_g11896_i0	NA	NA	NA	NA	NA	NA	NA	NA	NA	NA	NA	NA	Bacteria	Proteobacteria	Betaproteobacteria	Burkholderiales	Comamonadaceae	Simplicispira	Simplicispira
169457	NODE_37318_length_3765_cov_4.725081_g11896_i0_5	NODE_37318_length_3765_cov_4.725081_g11896_i0	NA	NA	Putative glucoamylase [PF10091.13]	5.83E-200	566	COG5368	S	Putative glucoamylase	NA	NA	NA	Glycoamylase	Bacteria	Proteobacteria	Betaproteobacteria	Burkholderiales	Comamonadaceae	Simplicispira	Simplicispira
170648	NODE_37676_length_3739_cov_5.823513_g12052_i0_2	NODE_37676_length_3739_cov_5.823513_g12052_i0	NA	NA	NA	3.05E-137	395	COG5473	NA	NA	NA	NA	NA	NA	Bacteria	Proteobacteria	Betaproteobacteria	Burkholderiales	Comamonadaceae	Simplicispira	Simplicispira
170650	NODE_37676_length_3739_cov_5.823513_g12052_i0_4	NODE_37676_length_3739_cov_5.823513_g12052_i0	NA	NA	NA	1.02E-11	66.2	2B96M	NA	NA	NA	NA	NA	FecR	Bacteria	Proteobacteria	Betaproteobacteria	Burkholderiales	Comamonadaceae	Simplicispira	Simplicispira
170721	NODE_37693_length_3738_cov_7.126057_g12058_i0_3	NODE_37693_length_3738_cov_7.126057_g12058_i0	NA	NA	Protein of unknown function (DUF2946) [PF11161.12]	4.08E-75	232	2CDFS	S	Protein of unknown function (DUF2946)	NA	NA	NA	DUF2944	Bacteria	Proteobacteria	Betaproteobacteria	Burkholderiales	Comamonadaceae	Simplicispira	Simplicispira
170722	NODE_37693_length_3738_cov_7.126057_g12058_i0_4	NODE_37693_length_3738_cov_7.126057_g12058_i0	NA	NA	Cytochrome C oxidase, cbb3-type, subunit III [PF13442.10]	2.10E-112	334	COG3245	C	PFAM Cytochrome c, class I	NA	NA	NA	Cytochrome_CBB3	Bacteria	Proteobacteria	Betaproteobacteria	Burkholderiales	Comamonadaceae	Simplicispira	Simplicispira
172241	NODE_3814_length_14204_cov_8.510792_g700_i0_1	NODE_3814_length_14204_cov_8.510792_g700_i0	K11527	two-component system, sensor histidine kinase and response regulator [EC:2.7.13.3]	Histidine kinase-, DNA gyrase B-, and HSP90-like ATPase [PF02518.30]; Response regulator receiver domain [PF00072.28]; PAS fold [PF08447.16]; His Kinase A (phospho-acceptor) domain [PF00512.29]; PAS domain [PF14598.10]; PAS fold [PF00989.29]; PAS fold [PF08448.14]; PAS fold [PF12860.11]; PAS domain [PF13426.11]	0	1650	COG0642	T	Histidine kinase	NA	NA	NA	4HB_MCP_1,GAF_2,HAMP,HATPase_c,HisKA,Hpt,PAS,PAS_4,PAS_9,Response_reg	Bacteria	Proteobacteria	Betaproteobacteria	Burkholderiales	Comamonadaceae	Simplicispira	Simplicispira
172242	NODE_3814_length_14204_cov_8.510792_g700_i0_2	NODE_3814_length_14204_cov_8.510792_g700_i0	NA	NA	Thioesterase superfamily [PF03061.26]	2.39E-75	228	COG2050	Q	Thioesterase superfamily	NA	NA	NA	4HBT	Bacteria	Proteobacteria	Betaproteobacteria	Burkholderiales	Comamonadaceae	Simplicispira	Simplicispira
172243	NODE_3814_length_14204_cov_8.510792_g700_i0_3	NODE_3814_length_14204_cov_8.510792_g700_i0	NA	NA	Glutathione S-transferase, N-terminal domain [PF13417.10]	7.73E-60	187	COG0695	O	Glutaredoxin	NA	NA	NA	GST_N_3,Glutaredoxin	Bacteria	Proteobacteria	Betaproteobacteria	Burkholderiales	Comamonadaceae	Simplicispira	Simplicispira
172247	NODE_3814_length_14204_cov_8.510792_g700_i0_7	NODE_3814_length_14204_cov_8.510792_g700_i0	NA	NA	Predicted integral membrane protein (DUF2189) [PF09955.13]	2.51E-130	377	COG5473	S	Predicted integral membrane protein (DUF2189)	NA	NA	NA	DUF2189	Bacteria	Proteobacteria	Betaproteobacteria	Burkholderiales	Comamonadaceae	Simplicispira	Simplicispira
172251	NODE_3814_length_14204_cov_8.510792_g700_i0_11	NODE_3814_length_14204_cov_8.510792_g700_i0	NA	NA	Diguanylate cyclase, GGDEF domain [PF00990.25]	5.53E-127	367	COG2199	T	PFAM GGDEF domain containing protein	NA	NA	NA	GGDEF	Bacteria	Proteobacteria	Betaproteobacteria	Burkholderiales	Comamonadaceae	Simplicispira	Simplicispira
172347	NODE_38180_length_3704_cov_7.614431_g12276_i0_1	NODE_38180_length_3704_cov_7.614431_g12276_i0	NA	NA	NA	1.81E-81	253	COG1073	S	alpha beta	NA	NA	NA	NA	Bacteria	Proteobacteria	Betaproteobacteria	Burkholderiales	Comamonadaceae	Simplicispira	Simplicispira
172348	NODE_38180_length_3704_cov_7.614431_g12276_i0_2	NODE_38180_length_3704_cov_7.614431_g12276_i0	NA	NA	Flavin reductase like domain [PF01613.22]	4.88E-103	303	COG1853	S	PFAM flavin reductase domain protein FMN-binding	NA	NA	NA	Flavin_Reduct	Bacteria	Proteobacteria	Betaproteobacteria	Burkholderiales	Comamonadaceae	Simplicispira	Simplicispira
172350	NODE_38180_length_3704_cov_7.614431_g12276_i0_4	NODE_38180_length_3704_cov_7.614431_g12276_i0	NA	NA	Protein of unknown function (DUF3149) [PF11346.12]	5.17E-14	65.5	2DF61	S	Protein of unknown function (DUF3149)	NA	NA	NA	DUF3149	Bacteria	Proteobacteria	Betaproteobacteria	Burkholderiales	Comamonadaceae	Simplicispira	Simplicispira
172906	NODE_38351_length_3693_cov_9.832597_g12340_i0_3	NODE_38351_length_3693_cov_9.832597_g12340_i0	NA	NA	Domain of unknown function (DUF4845) [PF16137.9]	4.64E-52	167	COG4969	NU	Domain of unknown function (DUF4845)	NA	NA	NA	DUF4845	Bacteria	Proteobacteria	Betaproteobacteria	Burkholderiales	Comamonadaceae	Simplicispira	Simplicispira
173314	NODE_38465_length_3686_cov_6.638251_g12388_i0_2	NODE_38465_length_3686_cov_6.638251_g12388_i0	NA	NA	Transglycosylase SLT domain [PF01464.24]	3.44E-118	342	COG0741	M	PFAM Lytic transglycosylase catalytic	NA	NA	NA	SLT	Bacteria	Proteobacteria	Betaproteobacteria	Burkholderiales	Comamonadaceae	Simplicispira	Simplicispira
173322	NODE_38467_length_3686_cov_4.738721_g12390_i0_1	NODE_38467_length_3686_cov_4.738721_g12390_i0	K22106	TetR/AcrR family transcriptional regulator, repressor of fatR-cypB operon	Bacterial regulatory proteins, tetR family [PF00440.27]	4.96E-108	315	COG1309	K	Bacterial regulatory proteins, tetR family	NA	NA	NA	TetR_N	Bacteria	Proteobacteria	Betaproteobacteria	Burkholderiales	Comamonadaceae	Simplicispira	Simplicispira
173325	NODE_38467_length_3686_cov_4.738721_g12390_i0_4	NODE_38467_length_3686_cov_4.738721_g12390_i0	NA	NA	NA	9.43E-66	209	COG0123	BQ	Histone deacetylase superfamily	NA	NA	NA	Hist_deacetyl	Bacteria	Proteobacteria	Betaproteobacteria	Burkholderiales	Comamonadaceae	Simplicispira	Simplicispira
173432	NODE_38506_length_3683_cov_117.555956_g12409_i0_1	NODE_38506_length_3683_cov_117.555956_g12409_i0	NA	NA	Gram-negative porin [PF13609.10]; Gram-negative porin [PF00267.25]	6.04E-152	434	COG3203	M	Gram-negative porin	NA	NA	NA	Porin_4	Bacteria	Proteobacteria	Betaproteobacteria	Burkholderiales	Comamonadaceae	Simplicispira	Simplicispira
173470	NODE_38521_length_3683_cov_4.881994_g12418_i0_1	NODE_38521_length_3683_cov_4.881994_g12418_i0	NA	NA	Anaerobic ribonucleoside-triphosphate reductase [PF13597.10]	7.54E-31	108	COG1328	F	Anaerobic ribonucleoside-triphosphate reductase	NA	NA	NA	NRDD	Bacteria	Proteobacteria	Betaproteobacteria	Burkholderiales	Comamonadaceae	Simplicispira	Simplicispira
173472	NODE_38521_length_3683_cov_4.881994_g12418_i0_3	NODE_38521_length_3683_cov_4.881994_g12418_i0	NA	NA	Hemerythrin HHE cation binding domain [PF01814.27]	1.24E-77	233	COG2846	D	Hemerythrin HHE cation binding	NA	NA	NA	Hemerythrin	Bacteria	Proteobacteria	Betaproteobacteria	Burkholderiales	Comamonadaceae	Simplicispira	Simplicispira
173995	NODE_38677_length_3672_cov_8.235065_g12496_i0_2	NODE_38677_length_3672_cov_8.235065_g12496_i0	K07794	putative tricarboxylic transport membrane protein	Tripartite tricarboxylate transporter TctB family [PF07331.15]	7.19E-78	235	29717	S	Tripartite tricarboxylate transporter TctB family	NA	NA	NA	TctB	Bacteria	Proteobacteria	Betaproteobacteria	Burkholderiales	Comamonadaceae	Simplicispira	Simplicispira
175623	NODE_39143_length_3643_cov_6.871989_g12695_i0_1	NODE_39143_length_3643_cov_6.871989_g12695_i0	NA	NA	Polymer-forming cytoskeletal [PF04519.17]	5.04E-70	217	COG1664	M	Polymer-forming cytoskeletal	NA	NA	NA	Bactofilin	Bacteria	Proteobacteria	Betaproteobacteria	Burkholderiales	Comamonadaceae	Simplicispira	Simplicispira
175624	NODE_39143_length_3643_cov_6.871989_g12695_i0_2	NODE_39143_length_3643_cov_6.871989_g12695_i0	K22108	TetR/AcrR family transcriptional regulator, cholesterol catabolism regulator	Tetracyclin repressor-like, C-terminal domain [PF17932.5]; Bacterial regulatory proteins, tetR family [PF00440.27]	1.15E-83	255	COG1309	K	Bacterial regulatory proteins, tetR family	NA	NA	NA	TetR_C_4,TetR_N	Bacteria	Proteobacteria	Betaproteobacteria	Burkholderiales	Comamonadaceae	Simplicispira	Simplicispira
175625	NODE_39143_length_3643_cov_6.871989_g12695_i0_3	NODE_39143_length_3643_cov_6.871989_g12695_i0	NA	NA	HxlR-like helix-turn-helix [PF01638.21]	9.92E-42	142	COG1733	K	HxlR-like helix-turn-helix	NA	NA	NA	HxlR	Bacteria	Proteobacteria	Betaproteobacteria	Burkholderiales	Comamonadaceae	Simplicispira	Simplicispira
175626	NODE_39143_length_3643_cov_6.871989_g12695_i0_4	NODE_39143_length_3643_cov_6.871989_g12695_i0	NA	NA	Glutathione-dependent formaldehyde-activating enzyme [PF04828.18]	1.46E-50	164	COG3791	S	Glutathione-dependent formaldehyde-activating enzyme	NA	NA	NA	GFA	Bacteria	Proteobacteria	Betaproteobacteria	Burkholderiales	Comamonadaceae	Simplicispira	Simplicispira
175628	NODE_39143_length_3643_cov_6.871989_g12695_i0_6	NODE_39143_length_3643_cov_6.871989_g12695_i0	NA	NA	NA	1.59E-48	167	COG2972	T	Histidine kinase	NA	NA	NA	HATPase_c,His_kinase	Bacteria	Proteobacteria	Betaproteobacteria	Burkholderiales	Comamonadaceae	Simplicispira	Simplicispira
175754	NODE_39182_length_3640_cov_4.731707_g12716_i0_2	NODE_39182_length_3640_cov_4.731707_g12716_i0	NA	NA	Methionine biosynthesis protein MetW [PF07021.16]; Methyltransferase domain [PF13489.10]; Methyltransferase domain [PF08241.16]; Methyltransferase domain [PF13649.10]; Methyltransferase domain [PF13847.10]	1.35E-128	366	COG0500	Q	Methionine biosynthesis protein MetW	NA	NA	NA	MetW	Bacteria	Proteobacteria	Betaproteobacteria	Burkholderiales	Comamonadaceae	Simplicispira	Simplicispira
175755	NODE_39182_length_3640_cov_4.731707_g12716_i0_3	NODE_39182_length_3640_cov_4.731707_g12716_i0	NA	NA	Gamma-glutamyl cyclotransferase, AIG2-like [PF06094.16]	1.99E-44	147	COG2105	S	Gamma-glutamyl cyclotransferase, AIG2-like	NA	NA	NA	GGACT	Bacteria	Proteobacteria	Betaproteobacteria	Burkholderiales	Comamonadaceae	Simplicispira	Simplicispira
176167	NODE_39301_length_3632_cov_5.962911_g12779_i0_3	NODE_39301_length_3632_cov_5.962911_g12779_i0	NA	NA	SWIB/MDM2 domain [PF02201.22]	1.37E-39	134	COG5531	B	PFAM SWIB MDM2 domain protein	NA	NA	NA	SWIB	Bacteria	Proteobacteria	Betaproteobacteria	Burkholderiales	Comamonadaceae	Simplicispira	Simplicispira
177884	NODE_39829_length_3601_cov_8.788265_g13019_i0_2	NODE_39829_length_3601_cov_8.788265_g13019_i0	NA	NA	YNCE-like beta-propeller [PF21783.1]; Lactonase, 7-bladed beta-propeller [PF10282.13]; Cytochrome D1 heme domain [PF02239.20]; Methylamine dehydrogenase heavy chain (MADH) [PF06433.15]	6.30E-210	591	COG3391	S	TIGRFAM 40-residue YVTN family beta-propeller repeat	NA	NA	NA	NA	Bacteria	Proteobacteria	Betaproteobacteria	Burkholderiales	Comamonadaceae	Simplicispira	Simplicispira
177885	NODE_39829_length_3601_cov_8.788265_g13019_i0_3	NODE_39829_length_3601_cov_8.788265_g13019_i0	K01470	creatinine amidohydrolase [EC:3.5.2.10]	Creatinine amidohydrolase [PF02633.18]	1.68E-108	322	COG1402	S	Creatinine amidohydrolase	NA	NA	NA	Creatininase	Bacteria	Proteobacteria	Betaproteobacteria	Burkholderiales	Comamonadaceae	Simplicispira	Simplicispira
177887	NODE_39829_length_3601_cov_8.788265_g13019_i0_5	NODE_39829_length_3601_cov_8.788265_g13019_i0	NA	NA	NA	NA	NA	NA	NA	NA	NA	NA	NA	NA	Bacteria	Proteobacteria	Betaproteobacteria	Burkholderiales	Comamonadaceae	Simplicispira	Simplicispira
178555	NODE_40001_length_3591_cov_4.181922_g13095_i0_1	NODE_40001_length_3591_cov_4.181922_g13095_i0	NA	NA	Family of unknown function (DUF6544) [PF20181.2]	1.52E-105	315	arCOG10456	NA	NA	NA	NA	NA	NA	Bacteria	Proteobacteria	Betaproteobacteria	Burkholderiales	Comamonadaceae	Simplicispira	Simplicispira
179139	NODE_40180_length_3582_cov_5.774295_g13184_i0_3	NODE_40180_length_3582_cov_5.774295_g13184_i0	K04062	osmotically inducible lipoprotein OsmB	Glycine zipper 2TM domain [PF05433.19]	5.88E-08	52	2E5SB	S	Glycine zipper 2TM domain	NA	NA	NA	Rick_17kDa_Anti	Bacteria	Proteobacteria	Betaproteobacteria	Burkholderiales	Comamonadaceae	Simplicispira	Simplicispira
179140	NODE_40180_length_3582_cov_5.774295_g13184_i0_4	NODE_40180_length_3582_cov_5.774295_g13184_i0	NA	NA	Cupin domain [PF07883.15]	1.22E-18	82	COG1917	S	PFAM Cupin 2, conserved barrel domain protein	NA	NA	NA	Cupin_2	Bacteria	Proteobacteria	Betaproteobacteria	Burkholderiales	Comamonadaceae	Simplicispira	Simplicispira
179788	NODE_40364_length_3570_cov_6.668287_g13276_i0_1	NODE_40364_length_3570_cov_6.668287_g13276_i0	NA	NA	NA	2.78E-15	75.1	COG5662	K	transmembrane transcriptional regulator (Anti-sigma factor)	NA	NA	NA	zf-HC2	Bacteria	Proteobacteria	Betaproteobacteria	Burkholderiales	Comamonadaceae	Simplicispira	Simplicispira
179790	NODE_40364_length_3570_cov_6.668287_g13276_i0_3	NODE_40364_length_3570_cov_6.668287_g13276_i0	NA	NA	Secreted repeat of unknown function [PF03640.19]	1.17E-61	191	COG4315	S	PFAM Secreted repeat of	NA	NA	NA	Lipoprotein_15	Bacteria	Proteobacteria	Betaproteobacteria	Burkholderiales	Comamonadaceae	Simplicispira	Simplicispira
179793	NODE_40364_length_3570_cov_6.668287_g13276_i0_6	NODE_40364_length_3570_cov_6.668287_g13276_i0	NA	NA	NA	6.31E-70	220	28NWD	NA	NA	NA	NA	NA	DUF4124	Bacteria	Proteobacteria	Betaproteobacteria	Burkholderiales	Comamonadaceae	Simplicispira	Simplicispira
181072	NODE_40695_length_3551_cov_5.199540_g13430_i0_1	NODE_40695_length_3551_cov_5.199540_g13430_i0	NA	NA	Protein of unknown function (DUF455) [PF04305.18]	7.19E-101	297	COG2833	S	Protein of unknown function (DUF455)	NA	NA	NA	DUF455	Bacteria	Proteobacteria	Betaproteobacteria	Burkholderiales	Comamonadaceae	Simplicispira	Simplicispira
181073	NODE_40695_length_3551_cov_5.199540_g13430_i0_2	NODE_40695_length_3551_cov_5.199540_g13430_i0	K07181	c-di-GMP phosphodiesterase [EC:3.1.4.52]	EAL domain [PF00563.24]; HDOD domain [PF08668.16]	8.09E-223	622	COG3434	T	Diguanylate phosphodiesterase	NA	NA	NA	EAL,HDOD	Bacteria	Proteobacteria	Betaproteobacteria	Burkholderiales	Comamonadaceae	Simplicispira	Simplicispira
181074	NODE_40695_length_3551_cov_5.199540_g13430_i0_3	NODE_40695_length_3551_cov_5.199540_g13430_i0	K07181	c-di-GMP phosphodiesterase [EC:3.1.4.52]	HDOD domain [PF08668.16]; EAL domain [PF00563.24]	1.46E-227	637	COG3434	T	PFAM EAL domain protein	NA	NA	NA	EAL,HDOD	Bacteria	Proteobacteria	Betaproteobacteria	Burkholderiales	Comamonadaceae	Simplicispira	Simplicispira
181758	NODE_40916_length_3538_cov_6.031169_g13529_i0_2	NODE_40916_length_3538_cov_6.031169_g13529_i0	NA	NA	short chain dehydrogenase [PF00106.29]; Enoyl-(Acyl carrier protein) reductase [PF13561.10]; KR domain [PF08659.14]	3.38E-86	265	COG0300	S	KR domain	NA	NA	NA	adh_short	Bacteria	Proteobacteria	Betaproteobacteria	Burkholderiales	Comamonadaceae	Simplicispira	Simplicispira
181759	NODE_40916_length_3538_cov_6.031169_g13529_i0_3	NODE_40916_length_3538_cov_6.031169_g13529_i0	NA	NA	Acetoacetate decarboxylase (ADC) [PF06314.15]	1.93E-110	326	COG4689	Q	Acetoacetate decarboxylase (ADC)	NA	NA	NA	ADC	Bacteria	Proteobacteria	Betaproteobacteria	Burkholderiales	Comamonadaceae	Simplicispira	Simplicispira
181760	NODE_40916_length_3538_cov_6.031169_g13529_i0_4	NODE_40916_length_3538_cov_6.031169_g13529_i0	NA	NA	Acyl-CoA dehydrogenase, C-terminal domain [PF00441.28]; Acyl-CoA dehydrogenase, middle domain [PF02770.23]	4.98E-249	693	COG1960	I	Acyl-CoA dehydrogenase, C-terminal domain	NA	NA	NA	Acyl-CoA_dh_1,Acyl-CoA_dh_M,Acyl-CoA_dh_N	Bacteria	Proteobacteria	Betaproteobacteria	Burkholderiales	Comamonadaceae	Simplicispira	Simplicispira
181915	NODE_40968_length_3535_cov_5.141537_g13557_i0_1	NODE_40968_length_3535_cov_5.141537_g13557_i0	NA	NA	2OG-Fe dioxygenase [PF10014.13]	4.27E-106	314	COG4340	S	2OG-Fe dioxygenase	NA	NA	NA	2OG-Fe_Oxy_2	Bacteria	Proteobacteria	Betaproteobacteria	Burkholderiales	Comamonadaceae	Simplicispira	Simplicispira
181916	NODE_40968_length_3535_cov_5.141537_g13557_i0_2	NODE_40968_length_3535_cov_5.141537_g13557_i0	K21084	diguanylate cyclase [EC:2.7.7.65]	EAL domain [PF00563.24]; Diguanylate cyclase, GGDEF domain [PF00990.25]; PAS fold [PF08448.14]; PAS fold [PF00989.29]; PAS domain [PF13426.11]; PAS domain [PF13596.10]; UPF0242 C-terminal PAS-like domain [PF18095.5]; PAS domain [PF13188.11]; PAS fold [PF08447.16]	5.91E-201	605	COG2202	T	Putative diguanylate phosphodiesterase	NA	NA	NA	CHASE,EAL,GGDEF,PAS_3,PAS_9	Bacteria	Proteobacteria	Betaproteobacteria	Burkholderiales	Comamonadaceae	Simplicispira	Simplicispira
181917	NODE_40968_length_3535_cov_5.141537_g13557_i0_3	NODE_40968_length_3535_cov_5.141537_g13557_i0	NA	NA	PilZ domain [PF07238.18]	1.27E-20	86.3	2E3XG	S	Binds the second messenger bis-(3'-5') cyclic dimeric guanosine monophosphate (c-di-GMP). Can bind two c-di-GMP molecules per monomer. May play a role in bacterial second- messenger regulated processes. Binding to c-di-GMP induces a conformational change of the C- and N-termini resulting in the exposure of a highly negative surface on one side of the protein to a	NA	NA	NA	PilZ	Bacteria	Proteobacteria	Betaproteobacteria	Burkholderiales	Comamonadaceae	Simplicispira	Simplicispira
182893	NODE_41270_length_3515_cov_23.360546_g9961_i2_1	NODE_41270_length_3515_cov_23.360546_g9961_i2	NA	NA	NA	NA	NA	NA	NA	NA	NA	NA	NA	NA	Bacteria	Proteobacteria	Betaproteobacteria	Burkholderiales	Comamonadaceae	Simplicispira	Simplicispira
182894	NODE_41270_length_3515_cov_23.360546_g9961_i2_2	NODE_41270_length_3515_cov_23.360546_g9961_i2	NA	NA	NA	1.38E-98	295	2D62R	S	TIR domain	NA	NA	NA	TIR_2	Bacteria	Proteobacteria	Betaproteobacteria	Burkholderiales	Comamonadaceae	Simplicispira	Simplicispira
182895	NODE_41270_length_3515_cov_23.360546_g9961_i2_3	NODE_41270_length_3515_cov_23.360546_g9961_i2	NA	NA	Phage integrase family [PF00589.26]; Phage integrase, N-terminal SAM-like domain [PF13495.10]; Integrase [PF12835.11]	3.07E-142	408	COG4974	L	Belongs to the 'phage' integrase family	NA	NA	NA	Phage_int_SAM_4,Phage_integrase	Bacteria	Proteobacteria	Betaproteobacteria	Burkholderiales	Comamonadaceae	Simplicispira	Simplicispira
182896	NODE_41270_length_3515_cov_23.360546_g9961_i2_4	NODE_41270_length_3515_cov_23.360546_g9961_i2	NA	NA	Putative transposase [PF04986.17]; Transposase zinc-binding domain [PF14319.10]	4.37E-222	620	COG0517	S	Putative transposase	NA	NA	NA	Y2_Tnp,Zn_Tnp_IS91	Bacteria	Proteobacteria	Betaproteobacteria	Burkholderiales	Comamonadaceae	Simplicispira	Simplicispira
183576	NODE_41476_length_3503_cov_5.067055_g13785_i0_1	NODE_41476_length_3503_cov_5.067055_g13785_i0	NA	NA	Glucose / Sorbosone dehydrogenase [PF07995.15]	2.45E-172	494	COG2133	G	Glucose / Sorbosone dehydrogenase	NA	NA	NA	GSDH,SGL	Bacteria	Proteobacteria	Betaproteobacteria	Burkholderiales	Comamonadaceae	Simplicispira	Simplicispira
183577	NODE_41476_length_3503_cov_5.067055_g13785_i0_2	NODE_41476_length_3503_cov_5.067055_g13785_i0	K16216	benzil reductase ((S)-benzoin forming) [EC:1.1.1.320]	short chain dehydrogenase [PF00106.29]; Enoyl-(Acyl carrier protein) reductase [PF13561.10]; KR domain [PF08659.14]	1.04E-113	333	COG1028	IQ	Belongs to the short-chain dehydrogenases reductases (SDR) family	NA	NA	NA	adh_short	Bacteria	Proteobacteria	Betaproteobacteria	Burkholderiales	Comamonadaceae	Simplicispira	Simplicispira
184409	NODE_41713_length_3490_cov_8.132572_g13903_i0_2	NODE_41713_length_3490_cov_8.132572_g13903_i0	NA	NA	NA	3.91E-05	51.2	COG3064	M	Membrane	NA	NA	NA	NA	Bacteria	Proteobacteria	Betaproteobacteria	Burkholderiales	Comamonadaceae	Simplicispira	Simplicispira
184817	NODE_41842_length_3482_cov_7.442065_g13957_i0_1	NODE_41842_length_3482_cov_7.442065_g13957_i0	NA	NA	NA	3.49E-40	145	COG0477	EGP	Major facilitator superfamily	NA	NA	NA	MFS_1	Bacteria	Proteobacteria	Betaproteobacteria	Burkholderiales	Comamonadaceae	Simplicispira	Simplicispira
184818	NODE_41842_length_3482_cov_7.442065_g13957_i0_2	NODE_41842_length_3482_cov_7.442065_g13957_i0	NA	NA	Putative aminopeptidase [PF10023.13]	5.68E-154	446	COG4324	S	Putative aminopeptidase	NA	NA	NA	Aminopep	Bacteria	Proteobacteria	Betaproteobacteria	Burkholderiales	Comamonadaceae	Simplicispira	Simplicispira
184819	NODE_41842_length_3482_cov_7.442065_g13957_i0_3	NODE_41842_length_3482_cov_7.442065_g13957_i0	NA	NA	Putative polyhydroxyalkanoic acid system protein (PHA_gran_rgn) [PF09650.14]	2.50E-36	126	2EGJT	S	Putative polyhydroxyalkanoic acid system protein (PHA_gran_rgn)	NA	NA	NA	PHA_gran_rgn	Bacteria	Proteobacteria	Betaproteobacteria	Burkholderiales	Comamonadaceae	Simplicispira	Simplicispira
184820	NODE_41842_length_3482_cov_7.442065_g13957_i0_4	NODE_41842_length_3482_cov_7.442065_g13957_i0	NA	NA	NA	6.04E-28	101	2EJUE	NA	NA	NA	NA	NA	NA	Bacteria	Proteobacteria	Betaproteobacteria	Burkholderiales	Comamonadaceae	Simplicispira	Simplicispira
184821	NODE_41842_length_3482_cov_7.442065_g13957_i0_5	NODE_41842_length_3482_cov_7.442065_g13957_i0	NA	NA	Acyl CoA binding protein [PF00887.23]	4.98E-44	144	COG4281	I	PFAM acyl-coA-binding protein, ACBP	NA	NA	NA	ACBP	Bacteria	Proteobacteria	Betaproteobacteria	Burkholderiales	Comamonadaceae	Simplicispira	Simplicispira
184822	NODE_41842_length_3482_cov_7.442065_g13957_i0_6	NODE_41842_length_3482_cov_7.442065_g13957_i0	K00635	diacylglycerol O-acyltransferase / wax synthase [EC:2.3.1.20 2.3.1.75]	Wax ester synthase/diacylglycerol acyltransferase catalytic domain [PF03007.20]	1.73E-125	375	COG1020	Q	Protein of unknown function (DUF1298)	NA	NA	NA	DUF1298,WES_acyltransf	Bacteria	Proteobacteria	Betaproteobacteria	Burkholderiales	Comamonadaceae	Simplicispira	Simplicispira
187013	NODE_42515_length_3443_cov_5.809496_g14258_i0_2	NODE_42515_length_3443_cov_5.809496_g14258_i0	K22479	N-acetyltransferase	Acetyltransferase (GNAT) domain [PF13302.11]	2.82E-125	358	COG1670	J	PFAM GCN5-related N-acetyltransferase	NA	NA	NA	Acetyltransf_3	Bacteria	Proteobacteria	Betaproteobacteria	Burkholderiales	Comamonadaceae	Simplicispira	Simplicispira
187014	NODE_42515_length_3443_cov_5.809496_g14258_i0_3	NODE_42515_length_3443_cov_5.809496_g14258_i0	NA	NA	NA	5.24E-13	65.1	2CIYF	NA	NA	NA	NA	NA	NA	Bacteria	Proteobacteria	Betaproteobacteria	Burkholderiales	Comamonadaceae	Simplicispira	Simplicispira
187015	NODE_42515_length_3443_cov_5.809496_g14258_i0_4	NODE_42515_length_3443_cov_5.809496_g14258_i0	NA	NA	AAA domain (dynein-related subfamily) [PF07728.18]; ATPase family associated with various cellular activities (AAA) [PF00004.33]	2.03E-188	525	COG0714	S	ATPase associated with various cellular activities, AAA_5	NA	NA	NA	AAA,AAA_5	Bacteria	Proteobacteria	Betaproteobacteria	Burkholderiales	Comamonadaceae	Simplicispira	Simplicispira
187016	NODE_42515_length_3443_cov_5.809496_g14258_i0_5	NODE_42515_length_3443_cov_5.809496_g14258_i0	NA	NA	NA	4.40E-105	309	COG2863	C	Cytochrome c class I	NA	NA	NA	Cytochrom_C,Cytochrome_CBB3	Bacteria	Proteobacteria	Betaproteobacteria	Burkholderiales	Comamonadaceae	Simplicispira	Simplicispira
187017	NODE_42515_length_3443_cov_5.809496_g14258_i0_6	NODE_42515_length_3443_cov_5.809496_g14258_i0	NA	NA	Domain of unknown function (DUF1841) [PF08897.15]	9.65E-88	259	2AFCJ	S	Domain of unknown function (DUF1841)	NA	NA	NA	DUF1841	Bacteria	Proteobacteria	Betaproteobacteria	Burkholderiales	Comamonadaceae	Simplicispira	Simplicispira
187609	NODE_42712_length_3432_cov_5.802024_g14349_i0_1	NODE_42712_length_3432_cov_5.802024_g14349_i0	NA	NA	short chain dehydrogenase [PF00106.29]; Enoyl-(Acyl carrier protein) reductase [PF13561.10]; KR domain [PF08659.14]	2.57E-172	486	COG1028	IQ	Belongs to the short-chain dehydrogenases reductases (SDR) family	NA	NA	NA	adh_short	Bacteria	Proteobacteria	Betaproteobacteria	Burkholderiales	Comamonadaceae	Simplicispira	Simplicispira
187610	NODE_42712_length_3432_cov_5.802024_g14349_i0_2	NODE_42712_length_3432_cov_5.802024_g14349_i0	NA	NA	NA	1.43E-137	397	COG0494	L	PFAM NUDIX hydrolase	NA	NA	NA	NA	Bacteria	Proteobacteria	Betaproteobacteria	Burkholderiales	Comamonadaceae	Simplicispira	Simplicispira
187612	NODE_42712_length_3432_cov_5.802024_g14349_i0_4	NODE_42712_length_3432_cov_5.802024_g14349_i0	NA	NA	Domain of unknown function (DUF427) [PF04248.16]	1.42E-58	181	COG2343	S	Domain of unknown function (DUF427)	NA	NA	NA	NTP_transf_9	Bacteria	Proteobacteria	Betaproteobacteria	Burkholderiales	Comamonadaceae	Simplicispira	Simplicispira
188587	NODE_43007_length_3415_cov_7.211849_g14476_i0_3	NODE_43007_length_3415_cov_7.211849_g14476_i0	NA	NA	Peptidase dimerisation domain [PF07687.18]	4.12E-117	346	COG1473	S	peptidase dimerisation domain protein	NA	NA	NA	M20_dimer,Peptidase_M20	Bacteria	Proteobacteria	Betaproteobacteria	Burkholderiales	Comamonadaceae	Simplicispira	Simplicispira
189042	NODE_43173_length_3407_cov_4.942412_g14553_i0_2	NODE_43173_length_3407_cov_4.942412_g14553_i0	NA	NA	Domain of unknown function (DUF1840) [PF08895.15]	2.68E-24	95.9	2E54A	S	Domain of unknown function (DUF1840)	NA	NA	NA	DUF1840	Bacteria	Proteobacteria	Betaproteobacteria	Burkholderiales	Comamonadaceae	Simplicispira	Simplicispira
189045	NODE_43173_length_3407_cov_4.942412_g14553_i0_5	NODE_43173_length_3407_cov_4.942412_g14553_i0	NA	NA	NA	0.00045	42.4	COG0477	EGP	Major facilitator superfamily	NA	NA	NA	MFS_1	Bacteria	Proteobacteria	Betaproteobacteria	Burkholderiales	Comamonadaceae	Simplicispira	Simplicispira
190672	NODE_43644_length_3382_cov_6.798429_g14775_i0_2	NODE_43644_length_3382_cov_6.798429_g14775_i0	K07216	hemerythrin	Diguanylate cyclase, GGDEF domain [PF00990.25]; Hemerythrin HHE cation binding domain [PF01814.27]	2.15E-138	407	COG2199	PT	Hemerythrin HHE cation binding domain	NA	NA	NA	GGDEF,Hemerythrin	Bacteria	Proteobacteria	Betaproteobacteria	Burkholderiales	Comamonadaceae	Simplicispira	Simplicispira
190673	NODE_43644_length_3382_cov_6.798429_g14775_i0_3	NODE_43644_length_3382_cov_6.798429_g14775_i0	K25135	cyclic di-GMP phosphodiesterase [EC:3.1.4.-]	HD domain [PF13487.10]; Domain of unknown function (DUF3391) [PF11871.12]	7.91E-209	588	COG2206	T	PFAM metal-dependent phosphohydrolase, HD sub domain	NA	NA	NA	DUF3391,HD,HD_5	Bacteria	Proteobacteria	Betaproteobacteria	Burkholderiales	Comamonadaceae	Simplicispira	Simplicispira
191616	NODE_43898_length_3367_cov_22.010322_g14900_i0_1	NODE_43898_length_3367_cov_22.010322_g14900_i0	K03749	DedD protein	SPOR domain [PF05036.17]	4.94E-25	104	COG3087	D	Sporulation related domain	NA	NA	NA	DUF2628,SPOR	Bacteria	Proteobacteria	Betaproteobacteria	Burkholderiales	Comamonadaceae	Simplicispira	Simplicispira
191619	NODE_43898_length_3367_cov_22.010322_g14900_i0_4	NODE_43898_length_3367_cov_22.010322_g14900_i0	NA	NA	Protein of unknown function (DUF805) [PF05656.18]	1.78E-44	147	COG3152	S	Protein of unknown function (DUF805)	NA	NA	NA	DUF805	Bacteria	Proteobacteria	Betaproteobacteria	Burkholderiales	Comamonadaceae	Simplicispira	Simplicispira
191864	NODE_43979_length_3364_cov_5.479186_g14942_i0_1	NODE_43979_length_3364_cov_5.479186_g14942_i0	NA	NA	NA	NA	NA	NA	NA	NA	NA	NA	NA	NA	Bacteria	Proteobacteria	Betaproteobacteria	Burkholderiales	Comamonadaceae	Simplicispira	Simplicispira
191865	NODE_43979_length_3364_cov_5.479186_g14942_i0_2	NODE_43979_length_3364_cov_5.479186_g14942_i0	NA	NA	Nickel/cobalt transporter regulator [PF11776.12]; Protein of unknown function (DUF1236) [PF06823.16]	4.15E-81	254	COG4191	T	Histidine kinase	NA	NA	NA	RcnB	Bacteria	Proteobacteria	Betaproteobacteria	Burkholderiales	Comamonadaceae	Simplicispira	Simplicispira
192451	NODE_44161_length_3354_cov_5.359646_g15036_i0_4	NODE_44161_length_3354_cov_5.359646_g15036_i0	NA	NA	NA	NA	NA	NA	NA	NA	NA	NA	NA	NA	Bacteria	Proteobacteria	Betaproteobacteria	Burkholderiales	Comamonadaceae	Simplicispira	Simplicispira
192561	NODE_44196_length_3352_cov_8.483989_g15051_i0_2	NODE_44196_length_3352_cov_8.483989_g15051_i0	K01069	hydroxyacylglutathione hydrolase [EC:3.1.2.6]	Metallo-beta-lactamase superfamily [PF00753.31]; Metallo-beta-lactamase superfamily [PF14597.10]; Beta-lactamase superfamily domain [PF12706.11]	2.24E-151	425	COG0491	P	PFAM beta-lactamase domain protein	NA	NA	NA	Lactamase_B	Bacteria	Proteobacteria	Betaproteobacteria	Burkholderiales	Comamonadaceae	Simplicispira	Simplicispira
192563	NODE_44196_length_3352_cov_8.483989_g15051_i0_4	NODE_44196_length_3352_cov_8.483989_g15051_i0	NA	NA	Sigma 54 modulation protein / S30EA ribosomal protein [PF02482.23]	3.21E-61	191	COG1544	J	Sigma 54 modulation protein / S30EA ribosomal protein	NA	NA	NA	Ribosomal_S30AE	Bacteria	Proteobacteria	Betaproteobacteria	Burkholderiales	Comamonadaceae	Simplicispira	Simplicispira
192564	NODE_44196_length_3352_cov_8.483989_g15051_i0_5	NODE_44196_length_3352_cov_8.483989_g15051_i0	NA	NA	NA	1.05E-41	137	2E49J	NA	NA	NA	NA	NA	NA	Bacteria	Proteobacteria	Betaproteobacteria	Burkholderiales	Comamonadaceae	Simplicispira	Simplicispira
192565	NODE_44196_length_3352_cov_8.483989_g15051_i0_6	NODE_44196_length_3352_cov_8.483989_g15051_i0	NA	NA	ubiE/COQ5 methyltransferase family [PF01209.22]; Methyltransferase domain [PF13847.10]; Methyltransferase domain [PF08241.16]; Methyltransferase domain [PF13649.10]	3.78E-85	261	COG0500	Q	ubiE/COQ5 methyltransferase family	NA	NA	NA	Methyltransf_25,Ubie_methyltran	Bacteria	Proteobacteria	Betaproteobacteria	Burkholderiales	Comamonadaceae	Simplicispira	Simplicispira
192626	NODE_44209_length_3351_cov_7.813911_g15058_i0_3	NODE_44209_length_3351_cov_7.813911_g15058_i0	NA	NA	NA	6.13E-32	113	2CKHZ	NA	NA	NA	NA	NA	NA	Bacteria	Proteobacteria	Betaproteobacteria	Burkholderiales	Comamonadaceae	Simplicispira	Simplicispira
192628	NODE_44209_length_3351_cov_7.813911_g15058_i0_5	NODE_44209_length_3351_cov_7.813911_g15058_i0	NA	NA	Acyltransferase family [PF01757.26]	6.29E-35	130	COG1835	I	PFAM acyltransferase 3	NA	NA	NA	Acyl_transf_3	Bacteria	Proteobacteria	Betaproteobacteria	Burkholderiales	Comamonadaceae	Simplicispira	Simplicispira
193373	NODE_44420_length_3339_cov_7.055419_g15161_i0_1	NODE_44420_length_3339_cov_7.055419_g15161_i0	K26392	stomatin-like protein 2	SPFH domain / Band 7 family [PF01145.29]; C-terminal region of band_7 [PF16200.9]	1.01E-157	449	COG0330	O	PFAM Band 7 protein	NA	NA	NA	Band_7,Band_7_C	Bacteria	Proteobacteria	Betaproteobacteria	Burkholderiales	Comamonadaceae	Simplicispira	Simplicispira
193374	NODE_44420_length_3339_cov_7.055419_g15161_i0_2	NODE_44420_length_3339_cov_7.055419_g15161_i0	NA	NA	NA	3.00E-58	184	COG1585	OU	Membrane protein implicated in regulation of membrane protease activity	NA	NA	NA	NfeD	Bacteria	Proteobacteria	Betaproteobacteria	Burkholderiales	Comamonadaceae	Simplicispira	Simplicispira
193726	NODE_44521_length_3334_cov_4.513953_g15212_i0_1	NODE_44521_length_3334_cov_4.513953_g15212_i0	NA	NA	Histidine phosphatase superfamily (branch 1) [PF00300.26]	1.36E-102	301	COG0406	G	PFAM Phosphoglycerate mutase	NA	NA	NA	His_Phos_1	Bacteria	Proteobacteria	Betaproteobacteria	Burkholderiales	Comamonadaceae	Simplicispira	Simplicispira
193751	NODE_4452_length_13204_cov_10.100830_g837_i0_3	NODE_4452_length_13204_cov_10.100830_g837_i0	NA	NA	NA	1.37E-42	140	2E54W	NA	NA	NA	NA	NA	NA	Bacteria	Proteobacteria	Betaproteobacteria	Burkholderiales	Comamonadaceae	Simplicispira	Simplicispira
193753	NODE_4452_length_13204_cov_10.100830_g837_i0_5	NODE_4452_length_13204_cov_10.100830_g837_i0	NA	NA	NA	3.66E-49	162	2B4TG	NA	NA	NA	NA	NA	NA	Bacteria	Proteobacteria	Betaproteobacteria	Burkholderiales	Comamonadaceae	Simplicispira	Simplicispira
193759	NODE_4452_length_13204_cov_10.100830_g837_i0_11	NODE_4452_length_13204_cov_10.100830_g837_i0	NA	NA	Mechanosensitive ion channel MscS, C-terminal [PF21082.1]; Mechanosensitive ion channel, beta-domain [PF00924.22]	7.43E-194	552	COG3264	M	PFAM MscS Mechanosensitive ion channel	NA	NA	NA	MS_channel	Bacteria	Proteobacteria	Betaproteobacteria	Burkholderiales	Comamonadaceae	Simplicispira	Simplicispira
193760	NODE_4452_length_13204_cov_10.100830_g837_i0_12	NODE_4452_length_13204_cov_10.100830_g837_i0	NA	NA	Enoyl-CoA hydratase/isomerase [PF00378.24]; Enoyl-CoA hydratase/isomerase [PF16113.9]	2.66E-150	427	COG1024	I	PFAM Enoyl-CoA hydratase isomerase	NA	NA	NA	ECH_1	Bacteria	Proteobacteria	Betaproteobacteria	Burkholderiales	Comamonadaceae	Simplicispira	Simplicispira
194725	NODE_44831_length_3318_cov_5.448690_g15361_i0_2	NODE_44831_length_3318_cov_5.448690_g15361_i0	NA	NA	Cupredoxin-like domain [PF13473.10]	2.26E-55	174	COG3794	C	Cupredoxin-like domain	NA	NA	NA	Cupredoxin_1	Bacteria	Proteobacteria	Betaproteobacteria	Burkholderiales	Comamonadaceae	Simplicispira	Simplicispira
194726	NODE_44831_length_3318_cov_5.448690_g15361_i0_3	NODE_44831_length_3318_cov_5.448690_g15361_i0	K16080	high affinity Mn2+ porin	Carbohydrate-selective porin, OprB family [PF04966.16]	2.87E-227	639	COG3659	M	Carbohydrate-selective porin, OprB family	NA	NA	NA	OprB	Bacteria	Proteobacteria	Betaproteobacteria	Burkholderiales	Comamonadaceae	Simplicispira	Simplicispira
194728	NODE_44831_length_3318_cov_5.448690_g15361_i0_5	NODE_44831_length_3318_cov_5.448690_g15361_i0	NA	NA	NA	9.33E-05	45.1	2E17E	NA	NA	NA	NA	NA	NA	Bacteria	Proteobacteria	Betaproteobacteria	Burkholderiales	Comamonadaceae	Simplicispira	Simplicispira
194729	NODE_44831_length_3318_cov_5.448690_g15361_i0_6	NODE_44831_length_3318_cov_5.448690_g15361_i0	NA	NA	Bacterial regulatory helix-turn-helix protein, lysR family [PF00126.31]	3.16E-20	87.8	COG0583	K	Transcriptional regulator	NA	NA	NA	HTH_1,LysR_substrate	Bacteria	Proteobacteria	Betaproteobacteria	Burkholderiales	Comamonadaceae	Simplicispira	Simplicispira
195429	NODE_45037_length_3307_cov_5.582870_g15457_i0_3	NODE_45037_length_3307_cov_5.582870_g15457_i0	NA	NA	Periplasmic binding protein [PF13458.10]	1.74E-119	358	COG0683	E	Amino acid amide ABC transporter substrate-binding protein	NA	NA	NA	Peripla_BP_6	Bacteria	Proteobacteria	Betaproteobacteria	Burkholderiales	Comamonadaceae	Simplicispira	Simplicispira
195523	NODE_45060_length_3306_cov_4.386947_g15470_i0_2	NODE_45060_length_3306_cov_4.386947_g15470_i0	NA	NA	LysR substrate binding domain [PF03466.24]; Bacterial regulatory helix-turn-helix protein, lysR family [PF00126.31]	7.37E-155	442	COG0583	K	LysR substrate binding domain	NA	NA	NA	HTH_1,LysR_substrate	Bacteria	Proteobacteria	Betaproteobacteria	Burkholderiales	Comamonadaceae	Simplicispira	Simplicispira
195612	NODE_45090_length_3304_cov_6.268338_g15481_i0_3	NODE_45090_length_3304_cov_6.268338_g15481_i0	K09892	cell division protein ZapB	NA	2.33E-20	83.2	2E3H4	NA	NA	NA	NA	NA	ZapB	Bacteria	Proteobacteria	Betaproteobacteria	Burkholderiales	Comamonadaceae	Simplicispira	Simplicispira
196388	NODE_45356_length_3291_cov_5.746116_g15607_i0_1	NODE_45356_length_3291_cov_5.746116_g15607_i0	NA	NA	Domain of unknown function (DUF4178) [PF13785.10]	4.75E-171	491	COG1379	S	Domain of unknown function (DUF4178)	NA	NA	NA	DUF4178	Bacteria	Proteobacteria	Betaproteobacteria	Burkholderiales	Comamonadaceae	Simplicispira	Simplicispira
196389	NODE_45356_length_3291_cov_5.746116_g15607_i0_2	NODE_45356_length_3291_cov_5.746116_g15607_i0	K08989	putative membrane protein	Domain of Unknown Function (DUF350) [PF03994.18]	1.70E-39	131	2EGTE	S	Domain of Unknown Function (DUF350)	NA	NA	NA	DUF350	Bacteria	Proteobacteria	Betaproteobacteria	Burkholderiales	Comamonadaceae	Simplicispira	Simplicispira
196390	NODE_45356_length_3291_cov_5.746116_g15607_i0_3	NODE_45356_length_3291_cov_5.746116_g15607_i0	NA	NA	NA	2.20E-44	159	COG0038	P	Voltage gated chloride channel	NA	NA	NA	Voltage_CLC	Bacteria	Proteobacteria	Betaproteobacteria	Burkholderiales	Comamonadaceae	Simplicispira	Simplicispira
196481	NODE_45381_length_3290_cov_5.312403_g15615_i0_1	NODE_45381_length_3290_cov_5.312403_g15615_i0	NA	NA	Acetyltransferase (GNAT) family [PF00583.29]; Acetyltransferase (GNAT) domain [PF13508.11]; Acetyltransferase (GNAT) domain [PF13673.11]	2.79E-124	361	COG0454	K	Transcriptional regulator, MarR family with acetyltransferase activity	NA	NA	NA	Acetyltransf_1,Acetyltransf_10,MarR_2	Bacteria	Proteobacteria	Betaproteobacteria	Burkholderiales	Comamonadaceae	Simplicispira	Simplicispira
196482	NODE_45381_length_3290_cov_5.312403_g15615_i0_2	NODE_45381_length_3290_cov_5.312403_g15615_i0	NA	NA	Arabinose-binding domain of AraC transcription regulator, N-term [PF12625.11]; Helix-turn-helix domain [PF12833.11]	6.69E-150	432	COG2207	K	Arabinose-binding domain of AraC transcription regulator, N-term	NA	NA	NA	Arabinose_bd,HTH_18	Bacteria	Proteobacteria	Betaproteobacteria	Burkholderiales	Comamonadaceae	Simplicispira	Simplicispira
198908	NODE_46133_length_3253_cov_8.346541_g15963_i0_1	NODE_46133_length_3253_cov_8.346541_g15963_i0	NA	NA	Malonyl-CoA decarboxylase C-terminal domain [PF05292.15]	1.73E-19	89.4	COG1593	G	Malonyl-CoA decarboxylase N-terminal domain	NA	NA	NA	MCD,MCD_N	Bacteria	Proteobacteria	Betaproteobacteria	Burkholderiales	Comamonadaceae	Simplicispira	Simplicispira
201928	NODE_47095_length_3205_cov_6.059387_g16451_i0_2	NODE_47095_length_3205_cov_6.059387_g16451_i0	NA	NA	Enoyl-CoA hydratase/isomerase [PF00378.24]; Enoyl-CoA hydratase/isomerase [PF16113.9]	1.62E-111	329	COG1024	I	Belongs to the enoyl-CoA hydratase isomerase family	NA	NA	NA	ECH_1	Bacteria	Proteobacteria	Betaproteobacteria	Burkholderiales	Comamonadaceae	Simplicispira	Simplicispira
201929	NODE_47095_length_3205_cov_6.059387_g16451_i0_3	NODE_47095_length_3205_cov_6.059387_g16451_i0	NA	NA	MerR HTH family regulatory protein [PF13411.10]; MerR family regulatory protein [PF00376.27]	3.52E-87	259	COG0789	K	helix_turn_helix, mercury resistance	NA	NA	NA	MerR_1	Bacteria	Proteobacteria	Betaproteobacteria	Burkholderiales	Comamonadaceae	Simplicispira	Simplicispira
201930	NODE_47095_length_3205_cov_6.059387_g16451_i0_4	NODE_47095_length_3205_cov_6.059387_g16451_i0	NA	NA	SCP-2 sterol transfer family [PF02036.21]	9.96E-48	154	COG3255	I	SCP-2 sterol transfer family	NA	NA	NA	SCP2	Bacteria	Proteobacteria	Betaproteobacteria	Burkholderiales	Comamonadaceae	Simplicispira	Simplicispira
203144	NODE_47487_length_3187_cov_6.164098_g16650_i0_1	NODE_47487_length_3187_cov_6.164098_g16650_i0	NA	NA	NA	NA	NA	NA	NA	NA	NA	NA	NA	NA	Bacteria	Proteobacteria	Betaproteobacteria	Burkholderiales	Comamonadaceae	Simplicispira	Simplicispira
203146	NODE_47487_length_3187_cov_6.164098_g16650_i0_3	NODE_47487_length_3187_cov_6.164098_g16650_i0	NA	NA	NA	NA	NA	NA	NA	NA	NA	NA	NA	NA	Bacteria	Proteobacteria	Betaproteobacteria	Burkholderiales	Comamonadaceae	Simplicispira	Simplicispira
203147	NODE_47487_length_3187_cov_6.164098_g16650_i0_4	NODE_47487_length_3187_cov_6.164098_g16650_i0	NA	NA	NA	7.00E-08	56.6	2A89S	NA	NA	NA	NA	NA	NA	Bacteria	Proteobacteria	Betaproteobacteria	Burkholderiales	Comamonadaceae	Simplicispira	Simplicispira
203473	NODE_47590_length_3182_cov_6.748151_g16710_i0_2	NODE_47590_length_3182_cov_6.748151_g16710_i0	NA	NA	Universal stress protein family [PF00582.30]	5.01E-70	216	COG0589	T	Universal stress protein family	NA	NA	NA	Usp	Bacteria	Proteobacteria	Betaproteobacteria	Burkholderiales	Comamonadaceae	Simplicispira	Simplicispira
203474	NODE_47590_length_3182_cov_6.748151_g16710_i0_3	NODE_47590_length_3182_cov_6.748151_g16710_i0	NA	NA	NA	3.41E-78	233	29G0K	NA	NA	NA	NA	NA	NA	Bacteria	Proteobacteria	Betaproteobacteria	Burkholderiales	Comamonadaceae	Simplicispira	Simplicispira
204924	NODE_48055_length_3161_cov_7.273964_g16932_i0_1	NODE_48055_length_3161_cov_7.273964_g16932_i0	NA	NA	Type IV pili methyl-accepting chemotaxis transducer N-term [PF13675.10]	1.07E-28	117	COG3850	T	Type IV pili methyl-accepting chemotaxis transducer N-term	NA	NA	NA	PilJ	Bacteria	Proteobacteria	Betaproteobacteria	Burkholderiales	Comamonadaceae	Simplicispira	Simplicispira
205447	NODE_48225_length_3153_cov_7.130844_g17021_i0_1	NODE_48225_length_3153_cov_7.130844_g17021_i0	NA	NA	NA	7.11E-71	219	COG0454	K	GCN5-related N-acetyltransferase	NA	NA	NA	Acetyltransf_1	Bacteria	Proteobacteria	Betaproteobacteria	Burkholderiales	Comamonadaceae	Simplicispira	Simplicispira
205448	NODE_48225_length_3153_cov_7.130844_g17021_i0_2	NODE_48225_length_3153_cov_7.130844_g17021_i0	K05834	homoserine/homoserine lactone efflux protein	LysE type translocator [PF01810.22]	7.43E-114	330	COG1280	E	LysE type translocator	NA	NA	NA	LysE	Bacteria	Proteobacteria	Betaproteobacteria	Burkholderiales	Comamonadaceae	Simplicispira	Simplicispira
205449	NODE_48225_length_3153_cov_7.130844_g17021_i0_3	NODE_48225_length_3153_cov_7.130844_g17021_i0	K12152	phosphatase NudJ [EC:3.6.1.-]	NUDIX domain [PF00293.32]	1.82E-97	285	COG1051	F	Belongs to the Nudix hydrolase family. NudJ subfamily	NA	NA	NA	NUDIX	Bacteria	Proteobacteria	Betaproteobacteria	Burkholderiales	Comamonadaceae	Simplicispira	Simplicispira
205590	NODE_48267_length_3151_cov_6.963288_g17049_i0_1	NODE_48267_length_3151_cov_6.963288_g17049_i0	NA	NA	Response regulator receiver domain [PF00072.28]	3.12E-220	627	COG0457	T	response regulator, receiver	NA	NA	NA	Response_reg,TPR_16,TPR_19,TPR_8	Bacteria	Proteobacteria	Betaproteobacteria	Burkholderiales	Comamonadaceae	Simplicispira	Simplicispira
205591	NODE_48267_length_3151_cov_6.963288_g17049_i0_2	NODE_48267_length_3151_cov_6.963288_g17049_i0	NA	NA	Endonuclease/Exonuclease/phosphatase family [PF03372.27]; Endonuclease/Exonuclease/phosphatase family [PF19580.3]	1.79E-149	423	COG3568	L	Endonuclease exonuclease phosphatase	NA	NA	NA	Exo_endo_phos	Bacteria	Proteobacteria	Betaproteobacteria	Burkholderiales	Comamonadaceae	Simplicispira	Simplicispira
205850	NODE_48354_length_3146_cov_186.066059_g1_i16225_1	NODE_48354_length_3146_cov_186.066059_g1_i16225	K18622	adducin	Class II Aldolase and Adducin N-terminal domain [PF00596.25]	3.13E-120	347	COG0235	G	Class II Aldolase and Adducin N-terminal domain	NA	NA	NA	Aldolase_II	Bacteria	Proteobacteria	Betaproteobacteria	Burkholderiales	Comamonadaceae	Simplicispira	Simplicispira
205851	NODE_48354_length_3146_cov_186.066059_g1_i16225_2	NODE_48354_length_3146_cov_186.066059_g1_i16225	NA	NA	Tetracyclin repressor-like, C-terminal domain [PF16925.9]	5.60E-95	281	COG1309	K	PFAM regulatory protein TetR	NA	NA	NA	TetR_N	Bacteria	Proteobacteria	Betaproteobacteria	Burkholderiales	Comamonadaceae	Simplicispira	Simplicispira
205853	NODE_48354_length_3146_cov_186.066059_g1_i16225_4	NODE_48354_length_3146_cov_186.066059_g1_i16225	NA	NA	NA	3.79E-12	65.9	COG3639	U	Binding-protein-dependent transport system inner membrane component	NA	NA	NA	BPD_transp_1	Bacteria	Proteobacteria	Betaproteobacteria	Burkholderiales	Comamonadaceae	Simplicispira	Simplicispira
206992	NODE_48728_length_3128_cov_7.203601_g17274_i0_2	NODE_48728_length_3128_cov_7.203601_g17274_i0	K08683	3-hydroxyacyl-CoA dehydrogenase / 3-hydroxy-2-methylbutyryl-CoA dehydrogenase [EC:1.1.1.35 1.1.1.178]	Enoyl-(Acyl carrier protein) reductase [PF13561.10]; short chain dehydrogenase [PF00106.29]; KR domain [PF08659.14]	1.56E-155	439	COG1028	IQ	Belongs to the short-chain dehydrogenases reductases (SDR) family	NA	NA	NA	adh_short,adh_short_C2	Bacteria	Proteobacteria	Betaproteobacteria	Burkholderiales	Comamonadaceae	Simplicispira	Simplicispira
206994	NODE_48728_length_3128_cov_7.203601_g17274_i0_4	NODE_48728_length_3128_cov_7.203601_g17274_i0	NA	NA	NA	1.45E-11	62.8	COG0517	S	PFAM CBS domain containing protein	NA	NA	NA	CBS	Bacteria	Proteobacteria	Betaproteobacteria	Burkholderiales	Comamonadaceae	Simplicispira	Simplicispira
208113	NODE_4908_length_12576_cov_6.994721_g931_i0_2	NODE_4908_length_12576_cov_6.994721_g931_i0	NA	NA	NA	5.24E-39	130	COG0607	P	Protein of unknown function (DUF2892)	NA	NA	NA	DUF2892	Bacteria	Proteobacteria	Betaproteobacteria	Burkholderiales	Comamonadaceae	Simplicispira	Simplicispira
208116	NODE_4908_length_12576_cov_6.994721_g931_i0_5	NODE_4908_length_12576_cov_6.994721_g931_i0	NA	NA	Major Facilitator Superfamily [PF07690.20]	5.94E-237	659	COG0477	EGP	Major Facilitator Superfamily	NA	NA	NA	MFS_1	Bacteria	Proteobacteria	Betaproteobacteria	Burkholderiales	Comamonadaceae	Simplicispira	Simplicispira
208117	NODE_4908_length_12576_cov_6.994721_g931_i0_6	NODE_4908_length_12576_cov_6.994721_g931_i0	NA	NA	MarR family [PF01047.26]	6.75E-78	234	COG1846	K	PFAM regulatory protein, MarR	NA	NA	NA	MarR,MarR_2	Bacteria	Proteobacteria	Betaproteobacteria	Burkholderiales	Comamonadaceae	Simplicispira	Simplicispira
208118	NODE_4908_length_12576_cov_6.994721_g931_i0_7	NODE_4908_length_12576_cov_6.994721_g931_i0	NA	NA	Thioesterase superfamily [PF03061.26]	1.65E-113	327	COG2050	Q	Thioesterase superfamily protein	NA	NA	NA	4HBT	Bacteria	Proteobacteria	Betaproteobacteria	Burkholderiales	Comamonadaceae	Simplicispira	Simplicispira
208126	NODE_4908_length_12576_cov_6.994721_g931_i0_15	NODE_4908_length_12576_cov_6.994721_g931_i0	NA	NA	Diguanylate cyclase, GGDEF domain [PF00990.25]; PAS fold [PF08447.16]	3.83E-192	537	COG2199	T	diguanylate cyclase	NA	NA	NA	GGDEF,MASE1,PAS_3,PAS_4	Bacteria	Proteobacteria	Betaproteobacteria	Burkholderiales	Comamonadaceae	Simplicispira	Simplicispira
208127	NODE_4908_length_12576_cov_6.994721_g931_i0_16	NODE_4908_length_12576_cov_6.994721_g931_i0	NA	NA	NA	4.18E-124	361	29QWQ	NA	NA	NA	NA	NA	NA	Bacteria	Proteobacteria	Betaproteobacteria	Burkholderiales	Comamonadaceae	Simplicispira	Simplicispira
210612	NODE_49913_length_3076_cov_4.029970_g17842_i0_2	NODE_49913_length_3076_cov_4.029970_g17842_i0	NA	NA	haloacid dehalogenase-like hydrolase [PF12710.11]; haloacid dehalogenase-like hydrolase [PF00702.30]	5.01E-127	365	COG0560	E	HAD-superfamily hydrolase, subfamily IB, PSPase-like	NA	NA	NA	HAD	Bacteria	Proteobacteria	Betaproteobacteria	Burkholderiales	Comamonadaceae	Simplicispira	Simplicispira
211649	NODE_50228_length_3062_cov_6.070592_g17995_i0_3	NODE_50228_length_3062_cov_6.070592_g17995_i0	NA	NA	NA	3.02E-08	54.3	2C8WJ	NA	NA	NA	NA	NA	DUF4148	Bacteria	Proteobacteria	Betaproteobacteria	Burkholderiales	Comamonadaceae	Simplicispira	Simplicispira
211696	NODE_50247_length_3061_cov_6.032129_g18005_i0_2	NODE_50247_length_3061_cov_6.032129_g18005_i0	NA	NA	Cobalt uptake substrate-specific transmembrane region [PF01891.20]	3.98E-80	246	COG3235	S	membrane	NA	NA	NA	NA	Bacteria	Proteobacteria	Betaproteobacteria	Burkholderiales	Comamonadaceae	Simplicispira	Simplicispira
212143	NODE_50411_length_3054_cov_12.680644_g18098_i0_4	NODE_50411_length_3054_cov_12.680644_g18098_i0	NA	NA	NA	NA	NA	NA	NA	NA	NA	NA	NA	NA	Bacteria	Proteobacteria	Betaproteobacteria	Burkholderiales	Comamonadaceae	Simplicispira	Simplicispira
213125	NODE_5074_length_12373_cov_8.247480_g963_i0_3	NODE_5074_length_12373_cov_8.247480_g963_i0	NA	NA	Diguanylate cyclase, GGDEF domain [PF00990.25]; PAS fold [PF08447.16]	3.84E-207	604	COG2199	T	diguanylate cyclase	NA	NA	NA	GGDEF,PAS_3	Bacteria	Proteobacteria	Betaproteobacteria	Burkholderiales	Comamonadaceae	Simplicispira	Simplicispira
213131	NODE_5074_length_12373_cov_8.247480_g963_i0_9	NODE_5074_length_12373_cov_8.247480_g963_i0	NA	NA	Arabinose-binding domain of AraC transcription regulator, N-term [PF12625.11]; Helix-turn-helix domain [PF12833.11]	9.16E-20	95.9	COG2207	K	Arabinose-binding domain of AraC transcription regulator, N-term	NA	NA	NA	Arabinose_bd,HTH_18	Bacteria	Proteobacteria	Betaproteobacteria	Burkholderiales	Comamonadaceae	Simplicispira	Simplicispira
213710	NODE_50938_length_3031_cov_13.888438_g7091_i2_1	NODE_50938_length_3031_cov_13.888438_g7091_i2	NA	NA	NA	NA	NA	NA	NA	NA	NA	NA	NA	NA	Bacteria	Proteobacteria	Betaproteobacteria	Burkholderiales	Comamonadaceae	Simplicispira	Simplicispira
213712	NODE_50938_length_3031_cov_13.888438_g7091_i2_3	NODE_50938_length_3031_cov_13.888438_g7091_i2	NA	NA	YceI-like domain [PF04264.17]	7.35E-75	230	COG2353	S	Belongs to the UPF0312 family	NA	NA	NA	YceI	Bacteria	Proteobacteria	Betaproteobacteria	Burkholderiales	Comamonadaceae	Simplicispira	Simplicispira
213713	NODE_50938_length_3031_cov_13.888438_g7091_i2_4	NODE_50938_length_3031_cov_13.888438_g7091_i2	NA	NA	YceI-like domain [PF04264.17]	6.18E-86	258	COG2353	S	Belongs to the UPF0312 family	NA	NA	NA	YceI	Bacteria	Proteobacteria	Betaproteobacteria	Burkholderiales	Comamonadaceae	Simplicispira	Simplicispira
213714	NODE_50938_length_3031_cov_13.888438_g7091_i2_5	NODE_50938_length_3031_cov_13.888438_g7091_i2	NA	NA	YceI-like domain [PF04264.17]	4.96E-63	200	COG2353	S	YceI-like domain	NA	NA	NA	YceI	Bacteria	Proteobacteria	Betaproteobacteria	Burkholderiales	Comamonadaceae	Simplicispira	Simplicispira
213883	NODE_51014_length_3029_cov_6.916779_g18413_i0_2	NODE_51014_length_3029_cov_6.916779_g18413_i0	NA	NA	Urate oxidase N-terminal [PF06181.15]	5.02E-263	724	COG3748	S	Urate oxidase N-terminal	NA	NA	NA	Urate_ox_N	Bacteria	Proteobacteria	Betaproteobacteria	Burkholderiales	Comamonadaceae	Simplicispira	Simplicispira
214880	NODE_51335_length_3014_cov_9.400204_g18588_i0_3	NODE_51335_length_3014_cov_9.400204_g18588_i0	NA	NA	NA	0.000778	42	COG1804	C	PFAM L-carnitine dehydratase bile acid-inducible protein F	NA	NA	NA	CoA_transf_3	Bacteria	Proteobacteria	Betaproteobacteria	Burkholderiales	Comamonadaceae	Simplicispira	Simplicispira
215479	NODE_51540_length_3004_cov_60.813374_g18707_i0_2	NODE_51540_length_3004_cov_60.813374_g18707_i0	NA	NA	PHB/PHA accumulation regulator DNA-binding domain [PF07879.15]; PHB accumulation regulatory domain [PF05233.17]	2.25E-71	218	COG5394	S	synthesis repressor, PhaR	NA	NA	NA	PHB_acc,PHB_acc_N	Bacteria	Proteobacteria	Betaproteobacteria	Burkholderiales	Comamonadaceae	Simplicispira	Simplicispira
216934	NODE_5206_length_12224_cov_6.675994_g992_i0_3	NODE_5206_length_12224_cov_6.675994_g992_i0	K03406	methyl-accepting chemotaxis protein	Methyl-accepting chemotaxis protein (MCP) signalling domain [PF00015.25]; Single Cache domain 2 [PF17200.8]	1.09E-113	352	COG0840	NT	chemotaxis	NA	NA	NA	HAMP,MCPsignal,sCache_2	Bacteria	Proteobacteria	Betaproteobacteria	Burkholderiales	Comamonadaceae	Simplicispira	Simplicispira
216937	NODE_5206_length_12224_cov_6.675994_g992_i0_6	NODE_5206_length_12224_cov_6.675994_g992_i0	K07816	GTP pyrophosphokinase [EC:2.7.6.5]	Region found in RelA / SpoT proteins [PF04607.21]	1.05E-143	417	COG2357	S	PFAM RelA SpoT domain protein	NA	NA	NA	RelA_SpoT	Bacteria	Proteobacteria	Betaproteobacteria	Burkholderiales	Comamonadaceae	Simplicispira	Simplicispira
216938	NODE_5206_length_12224_cov_6.675994_g992_i0_7	NODE_5206_length_12224_cov_6.675994_g992_i0	K21084	diguanylate cyclase [EC:2.7.7.65]	EAL domain [PF00563.24]; Diguanylate cyclase, GGDEF domain [PF00990.25]; CHASE domain [PF03924.17]; PAS fold [PF08448.14]; PAS fold [PF00989.29]	1.55999999921244e-315	897	COG5001	T	Diguanylate cyclase	NA	NA	NA	CHASE,EAL,GGDEF,PAS_4,PAS_7	Bacteria	Proteobacteria	Betaproteobacteria	Burkholderiales	Comamonadaceae	Simplicispira	Simplicispira
217379	NODE_52217_length_2976_cov_15.638994_g19062_i0_1	NODE_52217_length_2976_cov_15.638994_g19062_i0	NA	NA	NA	3.13E-61	207	COG2244	S	Polysaccharide biosynthesis protein	NA	NA	NA	Polysacc_synt	Bacteria	Proteobacteria	Betaproteobacteria	Burkholderiales	Comamonadaceae	Simplicispira	Simplicispira
217380	NODE_52217_length_2976_cov_15.638994_g19062_i0_2	NODE_52217_length_2976_cov_15.638994_g19062_i0	NA	NA	Glycosyl transferase family 2 [PF00535.30]; Glycosyltransferase like family 2 [PF13641.10]	1.56E-124	366	COG0463	M	Glycosyltransferase like family 2	NA	NA	NA	Glycos_transf_2	Bacteria	Proteobacteria	Betaproteobacteria	Burkholderiales	Comamonadaceae	Simplicispira	Simplicispira
217381	NODE_52217_length_2976_cov_15.638994_g19062_i0_3	NODE_52217_length_2976_cov_15.638994_g19062_i0	NA	NA	Methyltransferase domain [PF08241.16]; Methyltransferase domain [PF13489.10]; Methyltransferase domain [PF13847.10]; ubiE/COQ5 methyltransferase family [PF01209.22]; Methyltransferase domain [PF13649.10]	3.22E-120	350	COG0500	Q	Methyltransferase domain	NA	NA	NA	NA	Bacteria	Proteobacteria	Betaproteobacteria	Burkholderiales	Comamonadaceae	Simplicispira	Simplicispira
217382	NODE_52217_length_2976_cov_15.638994_g19062_i0_4	NODE_52217_length_2976_cov_15.638994_g19062_i0	NA	NA	UPF0150-like [PF21748.1]; HicB_like antitoxin of bacterial toxin-antitoxin system [PF15919.9]	7.85E-33	115	COG1598	N	PFAM Uncharacterised protein family UPF0150	NA	NA	NA	NA	Bacteria	Proteobacteria	Betaproteobacteria	Burkholderiales	Comamonadaceae	Simplicispira	Simplicispira
217971	NODE_52445_length_2967_cov_6.894264_g19167_i0_1	NODE_52445_length_2967_cov_6.894264_g19167_i0	NA	NA	Carbohydrate kinase [PF01256.21]	1.61E-48	170	COG0062	H	Bifunctional enzyme that catalyzes the epimerization of the S- and R-forms of NAD(P)HX and the dehydration of the S-form of NAD(P)HX at the expense of ADP, which is converted to AMP. This allows the repair of both epimers of NAD(P)HX, a damaged form of NAD(P)H that is a result of enzymatic or heat-dependent hydration	NA	NA	NA	Carb_kinase,YjeF_N	Bacteria	Proteobacteria	Betaproteobacteria	Burkholderiales	Comamonadaceae	Simplicispira	Simplicispira
219141	NODE_52823_length_2951_cov_5.003127_g19364_i0_2	NODE_52823_length_2951_cov_5.003127_g19364_i0	NA	NA	NA	NA	NA	NA	NA	NA	NA	NA	NA	NA	Bacteria	Proteobacteria	Betaproteobacteria	Burkholderiales	Comamonadaceae	Simplicispira	Simplicispira
219142	NODE_52823_length_2951_cov_5.003127_g19364_i0_3	NODE_52823_length_2951_cov_5.003127_g19364_i0	NA	NA	TIR domain [PF13676.10]	2.33E-32	130	COG1716	T	TIR domain	NA	NA	NA	TIR_2	Bacteria	Proteobacteria	Betaproteobacteria	Burkholderiales	Comamonadaceae	Simplicispira	Simplicispira
219856	NODE_53047_length_2941_cov_7.148536_g19482_i0_1	NODE_53047_length_2941_cov_7.148536_g19482_i0	NA	NA	Acyl-CoA dehydrogenase, middle domain [PF02770.23]; Acyl-CoA dehydrogenase, N-terminal domain [PF02771.20]; Acyl-CoA dehydrogenase, C-terminal domain [PF00441.28]	6.21E-165	469	COG1960	C	PFAM acyl-CoA dehydrogenase domain protein	NA	NA	NA	Acyl-CoA_dh_1,Acyl-CoA_dh_M,Acyl-CoA_dh_N	Bacteria	Proteobacteria	Betaproteobacteria	Burkholderiales	Comamonadaceae	Simplicispira	Simplicispira
219858	NODE_53047_length_2941_cov_7.148536_g19482_i0_3	NODE_53047_length_2941_cov_7.148536_g19482_i0	NA	NA	Bacterial regulatory helix-turn-helix protein, lysR family [PF00126.31]	3.56E-29	111	COG0583	K	Transcriptional regulator	NA	NA	NA	HTH_1,LysR_substrate	Bacteria	Proteobacteria	Betaproteobacteria	Burkholderiales	Comamonadaceae	Simplicispira	Simplicispira
220077	NODE_53108_length_2939_cov_4.180042_g19514_i0_3	NODE_53108_length_2939_cov_4.180042_g19514_i0	NA	NA	NA	NA	NA	NA	NA	NA	NA	NA	NA	NA	Bacteria	Proteobacteria	Betaproteobacteria	Burkholderiales	Comamonadaceae	Simplicispira	Simplicispira
220123	NODE_5311_length_12112_cov_8.998006_g1011_i0_1	NODE_5311_length_12112_cov_8.998006_g1011_i0	NA	NA	Bacterial transcriptional regulator [PF01614.22]; IclR helix-turn-helix domain [PF09339.14]	8.26E-142	406	COG1414	K	Transcriptional regulator	NA	NA	NA	HTH_IclR,IclR	Bacteria	Proteobacteria	Betaproteobacteria	Burkholderiales	Comamonadaceae	Simplicispira	Simplicispira
220132	NODE_5311_length_12112_cov_8.998006_g1011_i0_10	NODE_5311_length_12112_cov_8.998006_g1011_i0	NA	NA	Protein of unknown function (DUF3619) [PF12279.12]	2.68E-38	134	2E95F	S	Protein of unknown function (DUF3619)	NA	NA	NA	DUF3619	Bacteria	Proteobacteria	Betaproteobacteria	Burkholderiales	Comamonadaceae	Simplicispira	Simplicispira
220133	NODE_5311_length_12112_cov_8.998006_g1011_i0_11	NODE_5311_length_12112_cov_8.998006_g1011_i0	NA	NA	Protein of unknown function (DUF3106) [PF11304.12]	1.72E-38	140	2E3UK	S	Protein of unknown function (DUF3106)	NA	NA	NA	DUF3106	Bacteria	Proteobacteria	Betaproteobacteria	Burkholderiales	Comamonadaceae	Simplicispira	Simplicispira
221913	NODE_53741_length_2913_cov_10.546831_g19843_i0_1	NODE_53741_length_2913_cov_10.546831_g19843_i0	NA	NA	PAS fold [PF08448.14]; Diguanylate cyclase, GGDEF domain [PF00990.25]; PAS fold [PF00989.29]; PAS domain [PF13426.11]; UPF0242 C-terminal PAS-like domain [PF18095.5]; PAS domain [PF13188.11]; HAMP domain [PF00672.29]; PAS domain [PF13596.10]; PAS fold [PF08447.16]	1.25E-95	328	COG2202	T	Diguanylate cyclase	NA	NA	NA	CHASE,CZB,EAL,GGDEF,PAS_3,PAS_4,PAS_9	Bacteria	Proteobacteria	Betaproteobacteria	Burkholderiales	Comamonadaceae	Simplicispira	Simplicispira
222373	NODE_53890_length_2907_cov_5.772759_g19919_i0_1	NODE_53890_length_2907_cov_5.772759_g19919_i0	NA	NA	NA	6.52E-10	59.7	COG4395	S	Import inner membrane translocase, subunit	NA	NA	NA	Tim44	Bacteria	Proteobacteria	Betaproteobacteria	Burkholderiales	Comamonadaceae	Simplicispira	Simplicispira
222375	NODE_53890_length_2907_cov_5.772759_g19919_i0_3	NODE_53890_length_2907_cov_5.772759_g19919_i0	NA	NA	Gamma-butyrobetaine hydroxylase-like, N-terminal [PF06155.16]	2.79E-71	217	COG3536	S	Protein of unknown function (DUF971)	NA	NA	NA	DUF971	Bacteria	Proteobacteria	Betaproteobacteria	Burkholderiales	Comamonadaceae	Simplicispira	Simplicispira
222376	NODE_53890_length_2907_cov_5.772759_g19919_i0_4	NODE_53890_length_2907_cov_5.772759_g19919_i0	NA	NA	Phage integrase family [PF00589.26]	5.98E-59	191	COG4974	L	Belongs to the 'phage' integrase family	NA	NA	NA	Phage_int_SAM_4,Phage_integrase	Bacteria	Proteobacteria	Betaproteobacteria	Burkholderiales	Comamonadaceae	Simplicispira	Simplicispira
222377	NODE_53890_length_2907_cov_5.772759_g19919_i0_5	NODE_53890_length_2907_cov_5.772759_g19919_i0	NA	NA	HIT domain [PF01230.27]	1.23E-54	176	COG0537	FG	Histidine triad (Hit) protein	NA	NA	NA	HIT	Bacteria	Proteobacteria	Betaproteobacteria	Burkholderiales	Comamonadaceae	Simplicispira	Simplicispira
223964	NODE_54420_length_2887_cov_5.859275_g20173_i0_1	NODE_54420_length_2887_cov_5.859275_g20173_i0	NA	NA	NA	NA	NA	NA	NA	NA	NA	NA	NA	NA	Bacteria	Proteobacteria	Betaproteobacteria	Burkholderiales	Comamonadaceae	Simplicispira	Simplicispira
224650	NODE_54685_length_2878_cov_5.178966_g20318_i0_1	NODE_54685_length_2878_cov_5.178966_g20318_i0	NA	NA	Bacterial protein of unknown function (DUF924) [PF06041.15]	8.79E-29	107	COG3803	S	Bacterial protein of unknown function (DUF924)	NA	NA	NA	DUF924	Bacteria	Proteobacteria	Betaproteobacteria	Burkholderiales	Comamonadaceae	Simplicispira	Simplicispira
224651	NODE_54685_length_2878_cov_5.178966_g20318_i0_2	NODE_54685_length_2878_cov_5.178966_g20318_i0	K06987	uncharacterized protein	Succinylglutamate desuccinylase / Aspartoacylase family [PF04952.18]	3.03E-169	479	COG3608	S	PFAM Succinylglutamate desuccinylase aspartoacylase	NA	NA	NA	AstE_AspA	Bacteria	Proteobacteria	Betaproteobacteria	Burkholderiales	Comamonadaceae	Simplicispira	Simplicispira
224652	NODE_54685_length_2878_cov_5.178966_g20318_i0_3	NODE_54685_length_2878_cov_5.178966_g20318_i0	K03286	OmpA-OmpF porin, OOP family	OmpA family [PF00691.24]; Domain of unknown function (DUF4892) [PF16234.9]	8.45E-115	343	COG2885	M	chlorophyll binding	NA	NA	NA	DUF4892,OmpA	Bacteria	Proteobacteria	Betaproteobacteria	Burkholderiales	Comamonadaceae	Simplicispira	Simplicispira
225062	NODE_54835_length_2873_cov_5.620714_g20384_i0_2	NODE_54835_length_2873_cov_5.620714_g20384_i0	NA	NA	NA	3.82E-41	135	2DR3J	NA	NA	NA	NA	NA	NA	Bacteria	Proteobacteria	Betaproteobacteria	Burkholderiales	Comamonadaceae	Simplicispira	Simplicispira
225063	NODE_54835_length_2873_cov_5.620714_g20384_i0_3	NODE_54835_length_2873_cov_5.620714_g20384_i0	NA	NA	NA	5.95E-94	275	COG5573	S	nucleic-acid-binding protein, contains PIN domain	NA	NA	NA	PIN	Bacteria	Proteobacteria	Betaproteobacteria	Burkholderiales	Comamonadaceae	Simplicispira	Simplicispira
225433	NODE_5494_length_11927_cov_7.751898_g1052_i0_3	NODE_5494_length_11927_cov_7.751898_g1052_i0	NA	NA	NA	NA	NA	NA	NA	NA	NA	NA	NA	NA	Bacteria	Proteobacteria	Betaproteobacteria	Burkholderiales	Comamonadaceae	Simplicispira	Simplicispira
225435	NODE_5494_length_11927_cov_7.751898_g1052_i0_5	NODE_5494_length_11927_cov_7.751898_g1052_i0	NA	NA	Sodium/hydrogen exchanger family [PF00999.25]	1.83E-149	440	COG0025	P	Pfam Sodium hydrogen exchanger	NA	NA	NA	Na_H_Exchanger	Bacteria	Proteobacteria	Betaproteobacteria	Burkholderiales	Comamonadaceae	Simplicispira	Simplicispira
225436	NODE_5494_length_11927_cov_7.751898_g1052_i0_6	NODE_5494_length_11927_cov_7.751898_g1052_i0	NA	NA	Sodium/hydrogen exchanger family [PF00999.25]	2.29E-234	652	COG0475	P	Sodium hydrogen exchanger	NA	NA	NA	Na_H_Exchanger	Bacteria	Proteobacteria	Betaproteobacteria	Burkholderiales	Comamonadaceae	Simplicispira	Simplicispira
225779	NODE_55067_length_2865_cov_7.387894_g20500_i0_1	NODE_55067_length_2865_cov_7.387894_g20500_i0	NA	NA	NA	3.13E-99	298	COG1721	S	Protein of unknown function DUF58	NA	NA	NA	DUF58	Bacteria	Proteobacteria	Betaproteobacteria	Burkholderiales	Comamonadaceae	Simplicispira	Simplicispira
225781	NODE_55067_length_2865_cov_7.387894_g20500_i0_3	NODE_55067_length_2865_cov_7.387894_g20500_i0	NA	NA	Histone deacetylase domain [PF00850.23]	1.95E-202	563	COG0123	BQ	PFAM histone deacetylase superfamily	NA	NA	NA	Hist_deacetyl	Bacteria	Proteobacteria	Betaproteobacteria	Burkholderiales	Comamonadaceae	Simplicispira	Simplicispira
225782	NODE_55068_length_2865_cov_6.420487_g20501_i0_1	NODE_55068_length_2865_cov_6.420487_g20501_i0	NA	NA	Single-strand binding protein family [PF00436.29]	2.77E-39	134	COG0629	L	Single-strand binding protein family	NA	NA	NA	SSB	Bacteria	Proteobacteria	Betaproteobacteria	Burkholderiales	Comamonadaceae	Simplicispira	Simplicispira
225783	NODE_55068_length_2865_cov_6.420487_g20501_i0_2	NODE_55068_length_2865_cov_6.420487_g20501_i0	NA	NA	alpha/beta hydrolase fold [PF00561.24]; Alpha/beta hydrolase family [PF12697.11]	1.15E-181	508	COG2267	I	Alpha beta hydrolase	NA	NA	NA	Abhydrolase_1,Abhydrolase_6	Bacteria	Proteobacteria	Betaproteobacteria	Burkholderiales	Comamonadaceae	Simplicispira	Simplicispira
225784	NODE_55068_length_2865_cov_6.420487_g20501_i0_3	NODE_55068_length_2865_cov_6.420487_g20501_i0	NA	NA	Periplasmic binding protein [PF13458.10]	5.72E-200	562	COG0683	E	Amino acid amide ABC transporter substrate-binding protein, HAAT family	NA	NA	NA	Peripla_BP_6	Bacteria	Proteobacteria	Betaproteobacteria	Burkholderiales	Comamonadaceae	Simplicispira	Simplicispira
226296	NODE_55248_length_2858_cov_5.784201_g20592_i0_1	NODE_55248_length_2858_cov_5.784201_g20592_i0	K00575	chemotaxis protein methyltransferase CheR [EC:2.1.1.80]	CheR methyltransferase, SAM binding domain [PF01739.22]; CheR methyltransferase, all-alpha domain [PF03705.19]	1.09E-115	372	COG2202	T	Diguanylate cyclase	NA	NA	NA	CHASE,EAL,GAF_2,GGDEF,PAS,PAS_3,PAS_4,PAS_9,Response_reg,dCache_1	Bacteria	Proteobacteria	Betaproteobacteria	Burkholderiales	Comamonadaceae	Simplicispira	Simplicispira
226297	NODE_55248_length_2858_cov_5.784201_g20592_i0_2	NODE_55248_length_2858_cov_5.784201_g20592_i0	NA	NA	Uncharacterized protein conserved in bacteria (DUF2242) [PF10001.13]	2.28E-62	197	2BXMH	S	Uncharacterized protein conserved in bacteria (DUF2242)	NA	NA	NA	DUF2242	Bacteria	Proteobacteria	Betaproteobacteria	Burkholderiales	Comamonadaceae	Simplicispira	Simplicispira
226299	NODE_55248_length_2858_cov_5.784201_g20592_i0_4	NODE_55248_length_2858_cov_5.784201_g20592_i0	NA	NA	NA	NA	NA	NA	NA	NA	NA	NA	NA	NA	Bacteria	Proteobacteria	Betaproteobacteria	Burkholderiales	Comamonadaceae	Simplicispira	Simplicispira
227224	NODE_55560_length_2846_cov_5.742157_g20772_i0_1	NODE_55560_length_2846_cov_5.742157_g20772_i0	NA	NA	Peptidase family M48 [PF01435.22]	6.50E-124	358	COG0501	O	peptidase M48, Ste24p	NA	NA	NA	Peptidase_M48	Bacteria	Proteobacteria	Betaproteobacteria	Burkholderiales	Comamonadaceae	Simplicispira	Simplicispira
227226	NODE_55560_length_2846_cov_5.742157_g20772_i0_3	NODE_55560_length_2846_cov_5.742157_g20772_i0	NA	NA	Arabinose-binding domain of AraC transcription regulator, N-term [PF12625.11]; Helix-turn-helix domain [PF12833.11]	1.03E-48	171	COG2207	K	Arabinose-binding domain of AraC transcription regulator, N-term	NA	NA	NA	Arabinose_bd,HTH_18	Bacteria	Proteobacteria	Betaproteobacteria	Burkholderiales	Comamonadaceae	Simplicispira	Simplicispira
227430	NODE_55608_length_2844_cov_11.424035_g3038_i4_1	NODE_55608_length_2844_cov_11.424035_g3038_i4	K07497	putative transposase	Integrase core domain [PF00665.30]; Integrase core domain [PF13683.10]	8.69E-197	549	COG2801	L	PFAM Integrase catalytic region	NA	NA	NA	HTH_23,rve,rve_3	Bacteria	Proteobacteria	Betaproteobacteria	Burkholderiales	Comamonadaceae	Simplicispira	Simplicispira
227432	NODE_55608_length_2844_cov_11.424035_g3038_i4_3	NODE_55608_length_2844_cov_11.424035_g3038_i4	NA	NA	Histone deacetylase domain [PF00850.23]	1.89E-106	316	COG0123	BQ	Histone deacetylase superfamily	NA	NA	NA	Hist_deacetyl	Bacteria	Proteobacteria	Betaproteobacteria	Burkholderiales	Comamonadaceae	Simplicispira	Simplicispira
227585	NODE_55666_length_2842_cov_6.354641_g20829_i0_1	NODE_55666_length_2842_cov_6.354641_g20829_i0	NA	NA	Spherulation-specific family 4 [PF12138.12]	5.84E-09	63.5	COG1122	P	Spherulation-specific family 4	NA	NA	NA	Spherulin4	Bacteria	Proteobacteria	Betaproteobacteria	Burkholderiales	Comamonadaceae	Simplicispira	Simplicispira
227586	NODE_55666_length_2842_cov_6.354641_g20829_i0_2	NODE_55666_length_2842_cov_6.354641_g20829_i0	K11744	AI-2 transport protein TqsA	AI-2E family transporter [PF01594.20]	4.08E-172	493	COG0628	T	Gaf domain protein	NA	NA	NA	AI-2E_transport,GAF_2	Bacteria	Proteobacteria	Betaproteobacteria	Burkholderiales	Comamonadaceae	Simplicispira	Simplicispira
230173	NODE_56590_length_2809_cov_5.363670_g21306_i0_1	NODE_56590_length_2809_cov_5.363670_g21306_i0	NA	NA	Diguanylate cyclase, GGDEF domain [PF00990.25]	9.36E-176	498	COG2199	T	Diguanylate cyclase	NA	NA	NA	GGDEF	Bacteria	Proteobacteria	Betaproteobacteria	Burkholderiales	Comamonadaceae	Simplicispira	Simplicispira
231238	NODE_56999_length_2794_cov_6.991180_g3016_i1_1	NODE_56999_length_2794_cov_6.991180_g3016_i1	NA	NA	Chalcone isomerase-like [PF16036.9]	7.63E-47	155	COG0810	M	Chalcone isomerase-like	NA	NA	NA	Chalcone_3	Bacteria	Proteobacteria	Betaproteobacteria	Burkholderiales	Comamonadaceae	Simplicispira	Simplicispira
231559	NODE_57113_length_2790_cov_6.244755_g21589_i0_3	NODE_57113_length_2790_cov_6.244755_g21589_i0	NA	NA	BolA-like protein [PF01722.22]	2.89E-39	131	COG5007	K	Belongs to the BolA IbaG family	NA	NA	NA	BolA	Bacteria	Proteobacteria	Betaproteobacteria	Burkholderiales	Comamonadaceae	Simplicispira	Simplicispira
232881	NODE_57569_length_2774_cov_5.087745_g21847_i0_1	NODE_57569_length_2774_cov_5.087745_g21847_i0	NA	NA	Ferritin-like domain [PF13668.10]	2.80E-100	295	COG1633	S	Domain of unknown function (DUF4439)	NA	NA	NA	Ferritin_2	Bacteria	Proteobacteria	Betaproteobacteria	Burkholderiales	Comamonadaceae	Simplicispira	Simplicispira
232883	NODE_57569_length_2774_cov_5.087745_g21847_i0_3	NODE_57569_length_2774_cov_5.087745_g21847_i0	NA	NA	Calcineurin-like phosphoesterase superfamily domain [PF12850.11]	4.91E-148	420	COG1409	S	PFAM metallophosphoesterase	NA	NA	NA	Metallophos,Metallophos_2	Bacteria	Proteobacteria	Betaproteobacteria	Burkholderiales	Comamonadaceae	Simplicispira	Simplicispira
234055	NODE_57980_length_2761_cov_5.469122_g22069_i0_5	NODE_57980_length_2761_cov_5.469122_g22069_i0	NA	NA	NA	1.45E-84	251	COG2314	S	TM2 domain	NA	NA	NA	TM2	Bacteria	Proteobacteria	Betaproteobacteria	Burkholderiales	Comamonadaceae	Simplicispira	Simplicispira
234444	NODE_58107_length_2756_cov_7.506523_g22134_i0_2	NODE_58107_length_2756_cov_7.506523_g22134_i0	NA	NA	Glycosyl hydrolases family 15 [PF00723.25]; Trehalase-like, N-terminal [PF19291.3]	0	1049	COG3387	G	PFAM Glycoside hydrolase 15-related	NA	NA	NA	Glyco_hydro_15	Bacteria	Proteobacteria	Betaproteobacteria	Burkholderiales	Comamonadaceae	Simplicispira	Simplicispira
235057	NODE_58341_length_2748_cov_9.229159_g22272_i0_1	NODE_58341_length_2748_cov_9.229159_g22272_i0	NA	NA	NA	NA	NA	NA	NA	NA	NA	NA	NA	NA	Bacteria	Proteobacteria	Betaproteobacteria	Burkholderiales	Comamonadaceae	Simplicispira	Simplicispira
235058	NODE_58341_length_2748_cov_9.229159_g22272_i0_2	NODE_58341_length_2748_cov_9.229159_g22272_i0	NA	NA	NA	2.61E-20	83.6	2DS4B	NA	NA	NA	NA	NA	NA	Bacteria	Proteobacteria	Betaproteobacteria	Burkholderiales	Comamonadaceae	Simplicispira	Simplicispira
235059	NODE_58341_length_2748_cov_9.229159_g22272_i0_3	NODE_58341_length_2748_cov_9.229159_g22272_i0	NA	NA	Sodium:solute symporter family [PF00474.21]	4.36E-273	776	COG0591	T	His Kinase A (phospho-acceptor) domain	NA	NA	NA	HATPase_c,HisKA,PAS_7,Response_reg	Bacteria	Proteobacteria	Betaproteobacteria	Burkholderiales	Comamonadaceae	Simplicispira	Simplicispira
236212	NODE_58752_length_2735_cov_6.809166_g22489_i0_1	NODE_58752_length_2735_cov_6.809166_g22489_i0	K01607	4-carboxymuconolactone decarboxylase [EC:4.1.1.44]	Carboxymuconolactone decarboxylase family [PF02627.24]	8.91E-44	145	COG0599	O	Antioxidant protein with alkyl hydroperoxidase activity. Required for the reduction of the AhpC active site cysteine residues and for the regeneration of the AhpC enzyme activity	NA	NA	NA	CMD	Bacteria	Proteobacteria	Betaproteobacteria	Burkholderiales	Comamonadaceae	Simplicispira	Simplicispira
236213	NODE_58752_length_2735_cov_6.809166_g22489_i0_2	NODE_58752_length_2735_cov_6.809166_g22489_i0	NA	NA	AcrB/AcrD/AcrF family [PF00873.23]	0	1273	COG0841	V	Belongs to the resistance-nodulation-cell division (RND) (TC 2.A.6) family	NA	NA	NA	ACR_tran	Bacteria	Proteobacteria	Betaproteobacteria	Burkholderiales	Comamonadaceae	Simplicispira	Simplicispira
236385	NODE_58809_length_2733_cov_9.746617_g22522_i0_1	NODE_58809_length_2733_cov_9.746617_g22522_i0	NA	NA	EamA-like transporter family [PF00892.24]	1.25E-78	242	COG0697	EG	EamA-like transporter family	NA	NA	NA	EamA	Bacteria	Proteobacteria	Betaproteobacteria	Burkholderiales	Comamonadaceae	Simplicispira	Simplicispira
236386	NODE_58809_length_2733_cov_9.746617_g22522_i0_2	NODE_58809_length_2733_cov_9.746617_g22522_i0	NA	NA	NA	6.07E-05	54.7	COG2304	M	Integrin alpha (beta-propellor repeats).	NA	NA	NA	FG-GAP_2	Bacteria	Proteobacteria	Betaproteobacteria	Burkholderiales	Comamonadaceae	Simplicispira	Simplicispira
236387	NODE_58809_length_2733_cov_9.746617_g22522_i0_3	NODE_58809_length_2733_cov_9.746617_g22522_i0	NA	NA	EAL domain [PF00563.24]	3.07E-47	170	COG2199	T	Diguanylate cyclase	NA	NA	NA	CHASE,EAL,GGDEF,PAS_4,PAS_9,Response_reg	Bacteria	Proteobacteria	Betaproteobacteria	Burkholderiales	Comamonadaceae	Simplicispira	Simplicispira
236400	NODE_58813_length_2733_cov_5.509398_g22526_i0_1	NODE_58813_length_2733_cov_5.509398_g22526_i0	NA	NA	LysR substrate binding domain [PF03466.24]	5.46E-100	300	COG0583	K	Transcriptional regulator	NA	NA	NA	HTH_1,LysR_substrate	Bacteria	Proteobacteria	Betaproteobacteria	Burkholderiales	Comamonadaceae	Simplicispira	Simplicispira
236401	NODE_58813_length_2733_cov_5.509398_g22526_i0_2	NODE_58813_length_2733_cov_5.509398_g22526_i0	NA	NA	NA	NA	NA	NA	NA	NA	NA	NA	NA	NA	Bacteria	Proteobacteria	Betaproteobacteria	Burkholderiales	Comamonadaceae	Simplicispira	Simplicispira
237567	NODE_59251_length_2718_cov_6.480907_g22768_i0_1	NODE_59251_length_2718_cov_6.480907_g22768_i0	NA	NA	Peptidase family M23 [PF01551.26]	5.25E-11	63.5	COG0739	M	Membrane proteins related to metalloendopeptidases	NA	NA	NA	Peptidase_M23	Bacteria	Proteobacteria	Betaproteobacteria	Burkholderiales	Comamonadaceae	Simplicispira	Simplicispira
237688	NODE_59291_length_2716_cov_5.329928_g22788_i0_3	NODE_59291_length_2716_cov_5.329928_g22788_i0	NA	NA	NA	1.85E-22	89	2EN6A	NA	NA	NA	NA	NA	NA	Bacteria	Proteobacteria	Betaproteobacteria	Burkholderiales	Comamonadaceae	Simplicispira	Simplicispira
237689	NODE_59291_length_2716_cov_5.329928_g22788_i0_4	NODE_59291_length_2716_cov_5.329928_g22788_i0	NA	NA	NA	2.75E-32	114	2E71B	NA	NA	NA	NA	NA	NA	Bacteria	Proteobacteria	Betaproteobacteria	Burkholderiales	Comamonadaceae	Simplicispira	Simplicispira
237690	NODE_59291_length_2716_cov_5.329928_g22788_i0_5	NODE_59291_length_2716_cov_5.329928_g22788_i0	NA	NA	NA	1.40E-47	155	2E53B	NA	NA	NA	NA	NA	NA	Bacteria	Proteobacteria	Betaproteobacteria	Burkholderiales	Comamonadaceae	Simplicispira	Simplicispira
237749	NODE_59317_length_2715_cov_6.766086_g22801_i0_1	NODE_59317_length_2715_cov_6.766086_g22801_i0	K07274	MipA family protein	MltA-interacting protein MipA [PF06629.16]	3.30E-103	309	COG3713	M	MltA-interacting protein MipA	NA	NA	NA	MipA	Bacteria	Proteobacteria	Betaproteobacteria	Burkholderiales	Comamonadaceae	Simplicispira	Simplicispira
237751	NODE_59317_length_2715_cov_6.766086_g22801_i0_3	NODE_59317_length_2715_cov_6.766086_g22801_i0	NA	NA	EAL domain [PF00563.24]	5.70E-111	346	COG5001	T	Diguanylate cyclase	NA	NA	NA	EAL,GAF_2,GGDEF,PAS_4,PAS_7,PAS_9	Bacteria	Proteobacteria	Betaproteobacteria	Burkholderiales	Comamonadaceae	Simplicispira	Simplicispira
238297	NODE_59523_length_2708_cov_7.661480_g22911_i0_1	NODE_59523_length_2708_cov_7.661480_g22911_i0	NA	NA	NA	7.22E-32	126	2CGSJ	NA	NA	NA	NA	NA	NA	Bacteria	Proteobacteria	Betaproteobacteria	Burkholderiales	Comamonadaceae	Simplicispira	Simplicispira
238298	NODE_59523_length_2708_cov_7.661480_g22911_i0_2	NODE_59523_length_2708_cov_7.661480_g22911_i0	NA	NA	NA	8.46E-168	500	28MTU	NA	NA	NA	NA	NA	NA	Bacteria	Proteobacteria	Betaproteobacteria	Burkholderiales	Comamonadaceae	Simplicispira	Simplicispira
239623	NODE_60017_length_2693_cov_6.309542_g23183_i0_1	NODE_60017_length_2693_cov_6.309542_g23183_i0	NA	NA	NA	0.000124	44.3	28MN9	NA	NA	NA	NA	NA	NA	Bacteria	Proteobacteria	Betaproteobacteria	Burkholderiales	Comamonadaceae	Simplicispira	Simplicispira
239624	NODE_60017_length_2693_cov_6.309542_g23183_i0_2	NODE_60017_length_2693_cov_6.309542_g23183_i0	NA	NA	Uncharacterized protein family UPF0029 [PF01205.23]; Domain of unknown function (DUF1949) [PF09186.15]	5.15E-93	277	COG1739	S	Uncharacterized protein family UPF0029	NA	NA	NA	DUF1949,UPF0029	Bacteria	Proteobacteria	Betaproteobacteria	Burkholderiales	Comamonadaceae	Simplicispira	Simplicispira
239626	NODE_60017_length_2693_cov_6.309542_g23183_i0_4	NODE_60017_length_2693_cov_6.309542_g23183_i0	NA	NA	Putative motility protein [PF14070.10]	6.42E-12	61.6	2EHWE	S	Putative motility protein	NA	NA	NA	YjfB_motility	Bacteria	Proteobacteria	Betaproteobacteria	Burkholderiales	Comamonadaceae	Simplicispira	Simplicispira
239876	NODE_60105_length_2690_cov_6.054643_g23239_i0_1	NODE_60105_length_2690_cov_6.054643_g23239_i0	NA	NA	NA	NA	NA	NA	NA	NA	NA	NA	NA	NA	Bacteria	Proteobacteria	Betaproteobacteria	Burkholderiales	Comamonadaceae	Simplicispira	Simplicispira
239877	NODE_60105_length_2690_cov_6.054643_g23239_i0_2	NODE_60105_length_2690_cov_6.054643_g23239_i0	NA	NA	Ribbon-Helix-Helix transcriptional regulator family [PF17723.5]	5.22E-56	178	COG3609	K	transcriptional regulators containing the CopG Arc MetJ DNA-binding domain	NA	NA	NA	NA	Bacteria	Proteobacteria	Betaproteobacteria	Burkholderiales	Comamonadaceae	Simplicispira	Simplicispira
239878	NODE_60105_length_2690_cov_6.054643_g23239_i0_3	NODE_60105_length_2690_cov_6.054643_g23239_i0	NA	NA	Pyridoxamine 5'-phosphate oxidase like [PF16242.9]	1.33E-82	248	COG3871	S	PFAM pyridoxamine 5'-phosphate oxidase-related, FMN-binding	NA	NA	NA	Pyrid_ox_like	Bacteria	Proteobacteria	Betaproteobacteria	Burkholderiales	Comamonadaceae	Simplicispira	Simplicispira
240533	NODE_6035_length_11412_cov_7.794074_g1187_i0_7	NODE_6035_length_11412_cov_7.794074_g1187_i0	NA	NA	EamA-like transporter family [PF00892.24]	1.29E-148	425	COG0697	EG	EamA-like transporter family	NA	NA	NA	EamA	Bacteria	Proteobacteria	Betaproteobacteria	Burkholderiales	Comamonadaceae	Simplicispira	Simplicispira
240534	NODE_6035_length_11412_cov_7.794074_g1187_i0_8	NODE_6035_length_11412_cov_7.794074_g1187_i0	NA	NA	DcaP outer membrane protein [PF19577.3]; Porin subfamily [PF02530.18]	9.89E-241	669	COG2911	S	Forms passive diffusion pores that allow small molecular weight hydrophilic materials across the outer membrane	NA	NA	NA	Porin_2	Bacteria	Proteobacteria	Betaproteobacteria	Burkholderiales	Comamonadaceae	Simplicispira	Simplicispira
242362	NODE_61029_length_2660_cov_5.274063_g23748_i0_2	NODE_61029_length_2660_cov_5.274063_g23748_i0	NA	NA	Tetratricopeptide repeat-like domain [PF09976.13]	1.85E-57	189	COG2976	S	Tetratricopeptide repeat-like domain	NA	NA	NA	TPR_21	Bacteria	Proteobacteria	Betaproteobacteria	Burkholderiales	Comamonadaceae	Simplicispira	Simplicispira
242991	NODE_6129_length_11311_cov_10.489233_g1207_i0_3	NODE_6129_length_11311_cov_10.489233_g1207_i0	K03623	ribonuclease inhibitor	Barstar (barnase inhibitor) [PF01337.22]	3.98E-90	265	COG2732	K	PFAM Barstar (barnase inhibitor)	NA	NA	NA	Barstar	Bacteria	Proteobacteria	Betaproteobacteria	Burkholderiales	Comamonadaceae	Simplicispira	Simplicispira
242994	NODE_6129_length_11311_cov_10.489233_g1207_i0_6	NODE_6129_length_11311_cov_10.489233_g1207_i0	NA	NA	Zinc-finger domain [PF10276.13]	1.58E-35	121	COG4391	S	Zinc-finger domain	NA	NA	NA	zf-CHCC	Bacteria	Proteobacteria	Betaproteobacteria	Burkholderiales	Comamonadaceae	Simplicispira	Simplicispira
242996	NODE_6129_length_11311_cov_10.489233_g1207_i0_8	NODE_6129_length_11311_cov_10.489233_g1207_i0	NA	NA	Glycosyl transferases group 1 [PF00534.24]; Glycosyl transferases group 1 [PF13692.10]; Glycosyltransferase Family 4 [PF13439.10]; Glycosyl transferase 4-like domain [PF13579.10]; Glycosyl transferases group 1 [PF13524.10]	6.38E-172	491	COG0438	M	PFAM Glycosyl transferase, group 1	NA	NA	NA	Glyco_trans_1_4,Glyco_transf_4,Glycos_transf_1	Bacteria	Proteobacteria	Betaproteobacteria	Burkholderiales	Comamonadaceae	Simplicispira	Simplicispira
242997	NODE_6129_length_11311_cov_10.489233_g1207_i0_9	NODE_6129_length_11311_cov_10.489233_g1207_i0	NA	NA	Glycosyl transferase family 2 [PF00535.30]; Glycosyltransferase like family 2 [PF13641.10]	3.05E-15	84	COG0463	M	Glycosyl transferase, family 2	NA	NA	NA	Glycos_transf_2	Bacteria	Proteobacteria	Betaproteobacteria	Burkholderiales	Comamonadaceae	Simplicispira	Simplicispira
242998	NODE_6129_length_11311_cov_10.489233_g1207_i0_10	NODE_6129_length_11311_cov_10.489233_g1207_i0	NA	NA	Capsular polysaccharide synthesis protein [PF05704.16]; Glycosyltransferase sugar-binding region containing DXD motif [PF04488.19]	2.30E-129	379	COG3774	M	Capsular polysaccharide synthesis protein	NA	NA	NA	Caps_synth,Gly_transf_sug	Bacteria	Proteobacteria	Betaproteobacteria	Burkholderiales	Comamonadaceae	Simplicispira	Simplicispira
242999	NODE_6129_length_11311_cov_10.489233_g1207_i0_11	NODE_6129_length_11311_cov_10.489233_g1207_i0	NA	NA	NA	3.59E-100	299	28Q30	NA	NA	NA	NA	NA	NA	Bacteria	Proteobacteria	Betaproteobacteria	Burkholderiales	Comamonadaceae	Simplicispira	Simplicispira
243000	NODE_6129_length_11311_cov_10.489233_g1207_i0_12	NODE_6129_length_11311_cov_10.489233_g1207_i0	NA	NA	NA	NA	NA	NA	NA	NA	NA	NA	NA	NA	Bacteria	Proteobacteria	Betaproteobacteria	Burkholderiales	Comamonadaceae	Simplicispira	Simplicispira
243268	NODE_61380_length_2649_cov_4.803571_g23944_i0_1	NODE_61380_length_2649_cov_4.803571_g23944_i0	NA	NA	NA	3.13E-51	165	2CM31	NA	NA	NA	NA	NA	NA	Bacteria	Proteobacteria	Betaproteobacteria	Burkholderiales	Comamonadaceae	Simplicispira	Simplicispira
243269	NODE_61380_length_2649_cov_4.803571_g23944_i0_2	NODE_61380_length_2649_cov_4.803571_g23944_i0	NA	NA	Heavy-metal resistance [PF13801.10]	3.07E-53	172	2CM30	S	Heavy-metal resistance	NA	NA	NA	Metal_resist	Bacteria	Proteobacteria	Betaproteobacteria	Burkholderiales	Comamonadaceae	Simplicispira	Simplicispira
243270	NODE_61380_length_2649_cov_4.803571_g23944_i0_3	NODE_61380_length_2649_cov_4.803571_g23944_i0	NA	NA	Putative zinc-finger [PF13490.10]	2.45E-77	233	COG5662	K	Putative zinc-finger	NA	NA	NA	zf-HC2	Bacteria	Proteobacteria	Betaproteobacteria	Burkholderiales	Comamonadaceae	Simplicispira	Simplicispira
244129	NODE_61727_length_2638_cov_7.146589_g24128_i0_1	NODE_61727_length_2638_cov_7.146589_g24128_i0	NA	NA	NA	1.32E-17	85.9	COG1538	M	TIGRFAM RND efflux system, outer membrane lipoprotein, NodT family	NA	NA	NA	OEP	Bacteria	Proteobacteria	Betaproteobacteria	Burkholderiales	Comamonadaceae	Simplicispira	Simplicispira
244130	NODE_61727_length_2638_cov_7.146589_g24128_i0_2	NODE_61727_length_2638_cov_7.146589_g24128_i0	NA	NA	NA	6.32E-42	142	2AQ4B	NA	NA	NA	NA	NA	NA	Bacteria	Proteobacteria	Betaproteobacteria	Burkholderiales	Comamonadaceae	Simplicispira	Simplicispira
245047	NODE_62035_length_2628_cov_7.106067_g24297_i0_1	NODE_62035_length_2628_cov_7.106067_g24297_i0	NA	NA	NA	NA	NA	NA	NA	NA	NA	NA	NA	NA	Bacteria	Proteobacteria	Betaproteobacteria	Burkholderiales	Comamonadaceae	Simplicispira	Simplicispira
245048	NODE_62035_length_2628_cov_7.106067_g24297_i0_2	NODE_62035_length_2628_cov_7.106067_g24297_i0	NA	NA	LysR substrate binding domain [PF03466.24]; Bacterial regulatory helix-turn-helix protein, lysR family [PF00126.31]	2.66E-17	89	COG0583	K	Transcriptional regulator	NA	NA	NA	HTH_1,LysR_substrate	Bacteria	Proteobacteria	Betaproteobacteria	Burkholderiales	Comamonadaceae	Simplicispira	Simplicispira
245049	NODE_62035_length_2628_cov_7.106067_g24297_i0_3	NODE_62035_length_2628_cov_7.106067_g24297_i0	NA	NA	NA	6.02E-233	656	COG1231	E	Flavin containing amine oxidoreductase	NA	NA	NA	Amino_oxidase,NAD_binding_8	Bacteria	Proteobacteria	Betaproteobacteria	Burkholderiales	Comamonadaceae	Simplicispira	Simplicispira
245182	NODE_62080_length_2627_cov_4.638606_g24319_i0_3	NODE_62080_length_2627_cov_4.638606_g24319_i0	NA	NA	NA	NA	NA	NA	NA	NA	NA	NA	NA	NA	Bacteria	Proteobacteria	Betaproteobacteria	Burkholderiales	Comamonadaceae	Simplicispira	Simplicispira
245583	NODE_62225_length_2622_cov_5.191448_g24406_i0_4	NODE_62225_length_2622_cov_5.191448_g24406_i0	K22736	vacuolar iron transporter family protein	VIT family [PF01988.23]	9.51E-98	290	COG1814	S	VIT family	NA	NA	NA	VIT1	Bacteria	Proteobacteria	Betaproteobacteria	Burkholderiales	Comamonadaceae	Simplicispira	Simplicispira
247032	NODE_62768_length_2605_cov_5.635466_g24724_i0_1	NODE_62768_length_2605_cov_5.635466_g24724_i0	NA	NA	NA	NA	NA	NA	NA	NA	NA	NA	NA	NA	Bacteria	Proteobacteria	Betaproteobacteria	Burkholderiales	Comamonadaceae	Simplicispira	Simplicispira
247033	NODE_62768_length_2605_cov_5.635466_g24724_i0_2	NODE_62768_length_2605_cov_5.635466_g24724_i0	K06204	RNA polymerase-binding transcription factor	Prokaryotic dksA/traR C4-type zinc finger [PF01258.21]	2.10E-50	162	COG1734	T	Prokaryotic dksA/traR C4-type zinc finger	NA	NA	NA	zf-dskA_traR	Bacteria	Proteobacteria	Betaproteobacteria	Burkholderiales	Comamonadaceae	Simplicispira	Simplicispira
247148	NODE_6281_length_11153_cov_6.498375_g1241_i0_2	NODE_6281_length_11153_cov_6.498375_g1241_i0	NA	NA	Transcriptional regulator, AbiEi antitoxin, Type IV TA system [PF09952.13]	1.90E-180	511	COG4861	S	Protein conserved in bacteria	NA	NA	NA	NA	Bacteria	Proteobacteria	Betaproteobacteria	Burkholderiales	Comamonadaceae	Simplicispira	Simplicispira
247149	NODE_6281_length_11153_cov_6.498375_g1241_i0_3	NODE_6281_length_11153_cov_6.498375_g1241_i0	NA	NA	NA	1.90E-172	486	28HCU	NA	NA	NA	NA	NA	NA	Bacteria	Proteobacteria	Betaproteobacteria	Burkholderiales	Comamonadaceae	Simplicispira	Simplicispira
247150	NODE_6281_length_11153_cov_6.498375_g1241_i0_4	NODE_6281_length_11153_cov_6.498375_g1241_i0	NA	NA	Domain of unknown function (DUF3427) [PF11907.12]; Type III restriction enzyme, res subunit [PF04851.19]; Helicase conserved C-terminal domain [PF00271.35]; NgoFVII restriction endonuclease N-terminal PLD domain [PF09565.14]; SNF2-related domain [PF00176.27]	0	1591	COG1061	L	helicase superfamily c-terminal domain	NA	NA	NA	DUF3427,Helicase_C,Methyltransf_25,Mrr_cat,PLDc_2,ResIII	Bacteria	Proteobacteria	Betaproteobacteria	Burkholderiales	Comamonadaceae	Simplicispira	Simplicispira
247151	NODE_6281_length_11153_cov_6.498375_g1241_i0_5	NODE_6281_length_11153_cov_6.498375_g1241_i0	NA	NA	NA	4.97E-97	303	arCOG06613	S	AIPR protein	NA	NA	NA	AIPR	Bacteria	Proteobacteria	Betaproteobacteria	Burkholderiales	Comamonadaceae	Simplicispira	Simplicispira
247152	NODE_6281_length_11153_cov_6.498375_g1241_i0_6	NODE_6281_length_11153_cov_6.498375_g1241_i0	K21084	diguanylate cyclase [EC:2.7.7.65]	EAL domain [PF00563.24]; Diguanylate cyclase, GGDEF domain [PF00990.25]; PAS fold [PF08447.16]; PAS fold [PF00989.29]	0	1057	COG2202	T	Diguanylate cyclase	NA	NA	NA	EAL,GAF_2,GGDEF,MASE3,PAS_3,PAS_4,PAS_7,PAS_9	Bacteria	Proteobacteria	Betaproteobacteria	Burkholderiales	Comamonadaceae	Simplicispira	Simplicispira
247346	NODE_62905_length_2601_cov_6.411392_g24797_i0_1	NODE_62905_length_2601_cov_6.411392_g24797_i0	NA	NA	FmdE, Molybdenum formylmethanofuran dehydrogenase operon [PF02663.18]	7.78E-85	257	COG2191	C	Formylmethanofuran dehydrogenase, subunit e	NA	NA	NA	FmdE	Bacteria	Proteobacteria	Betaproteobacteria	Burkholderiales	Comamonadaceae	Simplicispira	Simplicispira
247348	NODE_62905_length_2601_cov_6.411392_g24797_i0_3	NODE_62905_length_2601_cov_6.411392_g24797_i0	NA	NA	Barrel-sandwich domain of CusB or HlyD membrane-fusion [PF16576.9]; HlyD family secretion protein [PF13437.10]; Cation efflux system protein CusB domain 1 [PF00529.24]; Biotin-lipoyl like [PF13533.10]	1.15E-126	375	COG0845	M	Barrel-sandwich domain of CusB or HlyD membrane-fusion	NA	NA	NA	Biotin_lipoyl_2,HlyD_3,HlyD_D23	Bacteria	Proteobacteria	Betaproteobacteria	Burkholderiales	Comamonadaceae	Simplicispira	Simplicispira
247807	NODE_6308_length_11125_cov_6.343286_g1245_i0_3	NODE_6308_length_11125_cov_6.343286_g1245_i0	K17879	peroxisomal coenzyme A diphosphatase NUDT7 [EC:3.6.1.-]	NUDIX domain [PF00293.32]	8.77E-104	306	COG0494	L	PFAM NUDIX hydrolase	NA	NA	NA	NUDIX	Bacteria	Proteobacteria	Betaproteobacteria	Burkholderiales	Comamonadaceae	Simplicispira	Simplicispira
247813	NODE_6308_length_11125_cov_6.343286_g1245_i0_9	NODE_6308_length_11125_cov_6.343286_g1245_i0	NA	NA	DEAD/DEAH box helicase [PF00270.33]; Helicase conserved C-terminal domain [PF00271.35]	4.28E-306	850	COG0513	L	Belongs to the DEAD box helicase family	NA	NA	NA	DEAD,Helicase_C	Bacteria	Proteobacteria	Betaproteobacteria	Burkholderiales	Comamonadaceae	Simplicispira	Simplicispira
247814	NODE_6308_length_11125_cov_6.343286_g1245_i0_10	NODE_6308_length_11125_cov_6.343286_g1245_i0	NA	NA	Diguanylate cyclase, GGDEF domain [PF00990.25]; PAS fold [PF08448.14]	7.38E-260	722	COG2199	T	Diguanylate cyclase	NA	NA	NA	GGDEF,PAS_8,PAS_9	Bacteria	Proteobacteria	Betaproteobacteria	Burkholderiales	Comamonadaceae	Simplicispira	Simplicispira
247915	NODE_63132_length_2594_cov_4.702499_g24933_i0_1	NODE_63132_length_2594_cov_4.702499_g24933_i0	NA	NA	FAD linked oxidases, C-terminal domain [PF02913.23]; FAD binding domain [PF01565.27]; 4Fe-4S dicluster domain [PF13183.10]	0	1446	COG0247	C	FAD linked oxidase domain protein	NA	NA	NA	CCG,DUF3400,DUF3683,FAD-oxidase_C,FAD_binding_4,Fer4_8	Bacteria	Proteobacteria	Betaproteobacteria	Burkholderiales	Comamonadaceae	Simplicispira	Simplicispira
248277	NODE_6327_length_11108_cov_16.845945_g1251_i0_2	NODE_6327_length_11108_cov_16.845945_g1251_i0	NA	NA	Domain of unknown function (DUF2383) [PF09537.14]; Microcin V bacteriocin [PF17508.6]	4.06E-106	319	COG1633	S	Domain of unknown function (DUF2383)	NA	NA	NA	DUF2383	Bacteria	Proteobacteria	Betaproteobacteria	Burkholderiales	Comamonadaceae	Simplicispira	Simplicispira
248280	NODE_6327_length_11108_cov_16.845945_g1251_i0_5	NODE_6327_length_11108_cov_16.845945_g1251_i0	NA	NA	NA	8.45E-58	186	2BWQ4	NA	NA	NA	NA	NA	DUF4124	Bacteria	Proteobacteria	Betaproteobacteria	Burkholderiales	Comamonadaceae	Simplicispira	Simplicispira
248282	NODE_6327_length_11108_cov_16.845945_g1251_i0_7	NODE_6327_length_11108_cov_16.845945_g1251_i0	NA	NA	Probable molybdopterin binding domain [PF00994.28]	4.46E-138	397	COG1058	S	PFAM molybdopterin binding domain	NA	NA	NA	MoCF_biosynth	Bacteria	Proteobacteria	Betaproteobacteria	Burkholderiales	Comamonadaceae	Simplicispira	Simplicispira
248283	NODE_6327_length_11108_cov_16.845945_g1251_i0_8	NODE_6327_length_11108_cov_16.845945_g1251_i0	NA	NA	Etoposide-induced protein 2.4 (EI24) [PF07264.15]	8.29E-113	335	COG2981	E	Etoposide-induced protein 2.4 (EI24)	NA	NA	NA	EI24	Bacteria	Proteobacteria	Betaproteobacteria	Burkholderiales	Comamonadaceae	Simplicispira	Simplicispira
248659	NODE_63440_length_2585_cov_6.869029_g25116_i0_1	NODE_63440_length_2585_cov_6.869029_g25116_i0	NA	NA	Aminotransferase class I and II [PF00155.25]	1.60E-160	458	COG0436	E	PFAM aminotransferase, class I and II	NA	NA	NA	Aminotran_1_2	Bacteria	Proteobacteria	Betaproteobacteria	Burkholderiales	Comamonadaceae	Simplicispira	Simplicispira
248913	NODE_63529_length_2582_cov_9.655241_g14900_i1_1	NODE_63529_length_2582_cov_9.655241_g14900_i1	NA	NA	Protein of unknown function (DUF805) [PF05656.18]	1.78E-44	147	COG3152	S	Protein of unknown function (DUF805)	NA	NA	NA	DUF805	Bacteria	Proteobacteria	Betaproteobacteria	Burkholderiales	Comamonadaceae	Simplicispira	Simplicispira
249294	NODE_63697_length_2577_cov_7.441294_g25269_i0_2	NODE_63697_length_2577_cov_7.441294_g25269_i0	NA	NA	NA	2.69E-24	100	2EBNT	NA	NA	NA	NA	NA	NA	Bacteria	Proteobacteria	Betaproteobacteria	Burkholderiales	Comamonadaceae	Simplicispira	Simplicispira
249351	NODE_63704_length_2577_cov_5.157348_g25275_i0_2	NODE_63704_length_2577_cov_5.157348_g25275_i0	NA	NA	Acetyltransferase (GNAT) domain [PF13420.11]; Acetyltransferase (GNAT) family [PF00583.29]	2.23E-109	316	COG1247	M	PFAM GCN5-related N-acetyltransferase	NA	NA	NA	Acetyltransf_1	Bacteria	Proteobacteria	Betaproteobacteria	Burkholderiales	Comamonadaceae	Simplicispira	Simplicispira
249352	NODE_63704_length_2577_cov_5.157348_g25275_i0_3	NODE_63704_length_2577_cov_5.157348_g25275_i0	NA	NA	NA	4.51E-08	55.1	COG2890	J	PFAM methyltransferase small	NA	NA	NA	MTS	Bacteria	Proteobacteria	Betaproteobacteria	Burkholderiales	Comamonadaceae	Simplicispira	Simplicispira
249645	NODE_63815_length_2574_cov_11.880048_g25333_i0_2	NODE_63815_length_2574_cov_11.880048_g25333_i0	NA	NA	Putative Ig domain [PF05345.16]	3.92E-103	322	COG4733	S	Lipoprotein	NA	NA	NA	DUF5122,fn3	Bacteria	Proteobacteria	Betaproteobacteria	Burkholderiales	Comamonadaceae	Simplicispira	Simplicispira
250213	NODE_64014_length_2569_cov_4.933494_g25450_i0_1	NODE_64014_length_2569_cov_4.933494_g25450_i0	NA	NA	NA	1.00E-37	153	COG0457	PT	FecR protein	NA	NA	NA	FecR,TPR_16,TPR_19,TPR_8,TonB_dep_Rec	Bacteria	Proteobacteria	Betaproteobacteria	Burkholderiales	Comamonadaceae	Simplicispira	Simplicispira
250215	NODE_64015_length_2569_cov_4.731170_g25451_i0_1	NODE_64015_length_2569_cov_4.731170_g25451_i0	NA	NA	Transmembrane secretion effector [PF05977.17]	4.85E-77	245	COG0477	EGP	Transmembrane secretion effector	NA	NA	NA	MFS_3	Bacteria	Proteobacteria	Betaproteobacteria	Burkholderiales	Comamonadaceae	Simplicispira	Simplicispira
250216	NODE_64015_length_2569_cov_4.731170_g25451_i0_2	NODE_64015_length_2569_cov_4.731170_g25451_i0	NA	NA	Uncharacterised MFS-type transporter YbfB [PF06779.18]	1.13E-182	520	COG0477	EGP	major facilitator superfamily	NA	NA	NA	MFS_4	Bacteria	Proteobacteria	Betaproteobacteria	Burkholderiales	Comamonadaceae	Simplicispira	Simplicispira
250217	NODE_64015_length_2569_cov_4.731170_g25451_i0_3	NODE_64015_length_2569_cov_4.731170_g25451_i0	NA	NA	NA	NA	NA	NA	NA	NA	NA	NA	NA	NA	Bacteria	Proteobacteria	Betaproteobacteria	Burkholderiales	Comamonadaceae	Simplicispira	Simplicispira
250218	NODE_64015_length_2569_cov_4.731170_g25451_i0_4	NODE_64015_length_2569_cov_4.731170_g25451_i0	NA	NA	Natural resistance-associated macrophage protein-like [PF01566.22]	7.49E-66	213	COG1914	P	H( )-stimulated, divalent metal cation uptake system	NA	NA	NA	Nramp	Bacteria	Proteobacteria	Betaproteobacteria	Burkholderiales	Comamonadaceae	Simplicispira	Simplicispira
250222	NODE_64016_length_2569_cov_4.555689_g25452_i0_4	NODE_64016_length_2569_cov_4.555689_g25452_i0	NA	NA	Domain of unknown function (DUF1972) [PF09314.15]	4.27E-76	246	COG0438	M	Domain of unknown function (DUF1972)	NA	NA	NA	DUF1972,Glycos_transf_1	Bacteria	Proteobacteria	Betaproteobacteria	Burkholderiales	Comamonadaceae	Simplicispira	Simplicispira
250278	NODE_64032_length_2568_cov_10.791182_g25463_i0_1	NODE_64032_length_2568_cov_10.791182_g25463_i0	NA	NA	NA	NA	NA	NA	NA	NA	NA	NA	NA	NA	Bacteria	Proteobacteria	Betaproteobacteria	Burkholderiales	Comamonadaceae	Simplicispira	Simplicispira
250279	NODE_64032_length_2568_cov_10.791182_g25463_i0_2	NODE_64032_length_2568_cov_10.791182_g25463_i0	NA	NA	CsbD-like [PF05532.16]	5.56E-31	110	COG3237	S	Belongs to the UPF0337 (CsbD) family	NA	NA	NA	CsbD	Bacteria	Proteobacteria	Betaproteobacteria	Burkholderiales	Comamonadaceae	Simplicispira	Simplicispira
250280	NODE_64032_length_2568_cov_10.791182_g25463_i0_3	NODE_64032_length_2568_cov_10.791182_g25463_i0	NA	NA	NA	2.49E-33	124	29F9U	NA	NA	NA	NA	NA	NA	Bacteria	Proteobacteria	Betaproteobacteria	Burkholderiales	Comamonadaceae	Simplicispira	Simplicispira
250673	NODE_6417_length_11020_cov_6.212022_g1263_i0_2	NODE_6417_length_11020_cov_6.212022_g1263_i0	K23242	manganese efflux pump family protein	Putative manganese efflux pump [PF02659.19]	4.56E-73	225	COG1971	P	Probably functions as a manganese efflux pump	NA	NA	NA	Mntp	Bacteria	Proteobacteria	Betaproteobacteria	Burkholderiales	Comamonadaceae	Simplicispira	Simplicispira
250675	NODE_6417_length_11020_cov_6.212022_g1263_i0_4	NODE_6417_length_11020_cov_6.212022_g1263_i0	K06006	periplasmic protein CpxP/Spy	LTXXQ motif family protein [PF07813.16]	1.62E-27	109	2DG9F	S	LTXXQ motif family protein	NA	NA	NA	LTXXQ	Bacteria	Proteobacteria	Betaproteobacteria	Burkholderiales	Comamonadaceae	Simplicispira	Simplicispira
250677	NODE_6417_length_11020_cov_6.212022_g1263_i0_6	NODE_6417_length_11020_cov_6.212022_g1263_i0	K21084	diguanylate cyclase [EC:2.7.7.65]	EAL domain [PF00563.24]; Diguanylate cyclase, GGDEF domain [PF00990.25]; PAS fold [PF08448.14]; PAS fold [PF00989.29]; GAF domain [PF13185.10]; PAS domain [PF13426.11]; GAF domain [PF01590.30]; GAF domain [PF13492.10]; PAS domain [PF13596.10]	0	1337	COG5001	T	Diguanylate cyclase	NA	NA	NA	CHASE,EAL,GAF,GAF_2,GGDEF,NMT1,PAS,PAS_3,PAS_4,PAS_7,PAS_8,PAS_9	Bacteria	Proteobacteria	Betaproteobacteria	Burkholderiales	Comamonadaceae	Simplicispira	Simplicispira
250679	NODE_6417_length_11020_cov_6.212022_g1263_i0_8	NODE_6417_length_11020_cov_6.212022_g1263_i0	NA	NA	NlpC/P60 family [PF00877.23]	3.81E-70	216	COG0791	M	PFAM NLP P60 protein	NA	NA	NA	NLPC_P60	Bacteria	Proteobacteria	Betaproteobacteria	Burkholderiales	Comamonadaceae	Simplicispira	Simplicispira
250680	NODE_6417_length_11020_cov_6.212022_g1263_i0_9	NODE_6417_length_11020_cov_6.212022_g1263_i0	NA	NA	NnrU protein [PF07298.15]	2.23E-103	302	COG4094	S	NnrU protein	NA	NA	NA	NnrU	Bacteria	Proteobacteria	Betaproteobacteria	Burkholderiales	Comamonadaceae	Simplicispira	Simplicispira
252195	NODE_64799_length_2547_cov_4.892886_g25887_i0_4	NODE_64799_length_2547_cov_4.892886_g25887_i0	NA	NA	NA	2.99E-50	168	2C0PG	S	Domain of unknown function (DUF4136)	NA	NA	NA	DUF4136	Bacteria	Proteobacteria	Betaproteobacteria	Burkholderiales	Comamonadaceae	Simplicispira	Simplicispira
253097	NODE_65111_length_2538_cov_5.333874_g26074_i0_1	NODE_65111_length_2538_cov_5.333874_g26074_i0	NA	NA	Helix-turn-helix domain [PF12840.11]; Bacterial regulatory protein, arsR family [PF01022.24]	2.48E-37	132	COG0640	K	PFAM regulatory protein, ArsR	NA	NA	NA	HTH_20	Bacteria	Proteobacteria	Betaproteobacteria	Burkholderiales	Comamonadaceae	Simplicispira	Simplicispira
253098	NODE_65111_length_2538_cov_5.333874_g26074_i0_2	NODE_65111_length_2538_cov_5.333874_g26074_i0	NA	NA	NIPSNAP [PF07978.17]	1.46E-65	200	COG5470	S	NIPSNAP family containing protein	NA	NA	NA	NIPSNAP	Bacteria	Proteobacteria	Betaproteobacteria	Burkholderiales	Comamonadaceae	Simplicispira	Simplicispira
253099	NODE_65111_length_2538_cov_5.333874_g26074_i0_3	NODE_65111_length_2538_cov_5.333874_g26074_i0	NA	NA	NA	1.16E-50	164	COG2329	S	Antibiotic biosynthesis monooxygenase	NA	NA	NA	ABM	Bacteria	Proteobacteria	Betaproteobacteria	Burkholderiales	Comamonadaceae	Simplicispira	Simplicispira
254027	NODE_6547_length_10903_cov_12.480240_g1300_i0_8	NODE_6547_length_10903_cov_12.480240_g1300_i0	NA	NA	Response regulator receiver domain [PF00072.28]	5.07E-69	211	COG2197	T	PFAM response regulator receiver	NA	NA	NA	Response_reg	Bacteria	Proteobacteria	Betaproteobacteria	Burkholderiales	Comamonadaceae	Simplicispira	Simplicispira
254028	NODE_6547_length_10903_cov_12.480240_g1300_i0_9	NODE_6547_length_10903_cov_12.480240_g1300_i0	K07689	two-component system, NarL family, invasion response regulator UvrY	Response regulator receiver domain [PF00072.28]; Bacterial regulatory proteins, luxR family [PF00196.23]	1.38E-135	385	COG2197	K	response regulator, receiver	NA	NA	NA	GerE,Response_reg	Bacteria	Proteobacteria	Betaproteobacteria	Burkholderiales	Comamonadaceae	Simplicispira	Simplicispira
254030	NODE_6547_length_10903_cov_12.480240_g1300_i0_11	NODE_6547_length_10903_cov_12.480240_g1300_i0	NA	NA	Protein of unknown function (DUF1328) [PF07043.17]	1.60E-20	82.4	COG5487	S	UPF0391 membrane protein	NA	NA	NA	DUF1328	Bacteria	Proteobacteria	Betaproteobacteria	Burkholderiales	Comamonadaceae	Simplicispira	Simplicispira
254031	NODE_6547_length_10903_cov_12.480240_g1300_i0_12	NODE_6547_length_10903_cov_12.480240_g1300_i0	NA	NA	NA	1.98E-19	86.3	2ECBW	NA	NA	NA	NA	NA	DUF883	Bacteria	Proteobacteria	Betaproteobacteria	Burkholderiales	Comamonadaceae	Simplicispira	Simplicispira
254034	NODE_6547_length_10903_cov_12.480240_g1300_i0_15	NODE_6547_length_10903_cov_12.480240_g1300_i0	NA	NA	Putative zinc-binding metallo-peptidase [PF15887.9]; zinc-ribbon domain [PF10005.13]	3.77E-73	235	COG4307	S	Putative zinc-binding metallo-peptidase	NA	NA	NA	Peptidase_Mx,zinc-ribbon_6	Bacteria	Proteobacteria	Betaproteobacteria	Burkholderiales	Comamonadaceae	Simplicispira	Simplicispira
255175	NODE_65889_length_2516_cov_5.120344_g26497_i0_4	NODE_65889_length_2516_cov_5.120344_g26497_i0	NA	NA	NA	NA	NA	NA	NA	NA	NA	NA	NA	NA	Bacteria	Proteobacteria	Betaproteobacteria	Burkholderiales	Comamonadaceae	Simplicispira	Simplicispira
256233	NODE_66253_length_2506_cov_7.138512_g26716_i0_1	NODE_66253_length_2506_cov_7.138512_g26716_i0	NA	NA	Major Facilitator Superfamily [PF07690.20]	4.10E-69	219	COG0477	EGP	Major facilitator superfamily	NA	NA	NA	MFS_1,Sugar_tr	Bacteria	Proteobacteria	Betaproteobacteria	Burkholderiales	Comamonadaceae	Simplicispira	Simplicispira
256737	NODE_66463_length_2500_cov_12.216728_g26832_i0_1	NODE_66463_length_2500_cov_12.216728_g26832_i0	NA	NA	NA	1.34E-148	442	COG5492	N	domain, Protein	NA	NA	NA	NA	Bacteria	Proteobacteria	Betaproteobacteria	Burkholderiales	Comamonadaceae	Simplicispira	Simplicispira
256738	NODE_66463_length_2500_cov_12.216728_g26832_i0_2	NODE_66463_length_2500_cov_12.216728_g26832_i0	NA	NA	NA	NA	NA	NA	NA	NA	NA	NA	NA	NA	Bacteria	Proteobacteria	Betaproteobacteria	Burkholderiales	Comamonadaceae	Simplicispira	Simplicispira
256739	NODE_66463_length_2500_cov_12.216728_g26832_i0_3	NODE_66463_length_2500_cov_12.216728_g26832_i0	NA	NA	NA	NA	NA	NA	NA	NA	NA	NA	NA	NA	Bacteria	Proteobacteria	Betaproteobacteria	Burkholderiales	Comamonadaceae	Simplicispira	Simplicispira
256880	NODE_6651_length_10810_cov_5.858899_g1329_i0_4	NODE_6651_length_10810_cov_5.858899_g1329_i0	NA	NA	Histidine kinase-, DNA gyrase B-, and HSP90-like ATPase [PF02518.30]; Response regulator receiver domain [PF00072.28]; CHASE3 domain [PF05227.17]; His Kinase A (phospho-acceptor) domain [PF00512.29]	0	1134	COG0745	T	histidine kinase A domain protein	NA	NA	NA	CHASE3,GAF_2,HAMP,HATPase_c,HisKA,Hpt,PAS,PAS_4,Response_reg	Bacteria	Proteobacteria	Betaproteobacteria	Burkholderiales	Comamonadaceae	Simplicispira	Simplicispira
256883	NODE_6651_length_10810_cov_5.858899_g1329_i0_7	NODE_6651_length_10810_cov_5.858899_g1329_i0	NA	NA	Response regulator receiver domain [PF00072.28]; Histidine kinase-, DNA gyrase B-, and HSP90-like ATPase [PF02518.30]; His Kinase A (phospho-acceptor) domain [PF00512.29]	2.46E-147	429	COG0642	T	histidine kinase A domain protein	NA	NA	NA	HATPase_c,HisKA,Response_reg	Bacteria	Proteobacteria	Betaproteobacteria	Burkholderiales	Comamonadaceae	Simplicispira	Simplicispira
256884	NODE_6651_length_10810_cov_5.858899_g1329_i0_8	NODE_6651_length_10810_cov_5.858899_g1329_i0	NA	NA	Response regulator receiver domain [PF00072.28]	2.88E-52	167	COG0784	T	response regulator, receiver	NA	NA	NA	Response_reg	Bacteria	Proteobacteria	Betaproteobacteria	Burkholderiales	Comamonadaceae	Simplicispira	Simplicispira
257574	NODE_66798_length_2490_cov_5.143153_g27023_i0_2	NODE_66798_length_2490_cov_5.143153_g27023_i0	NA	NA	Chalcone isomerase-like [PF16036.9]	1.83E-80	243	COG0810	M	Chalcone isomerase-like	NA	NA	NA	Chalcone_3	Bacteria	Proteobacteria	Betaproteobacteria	Burkholderiales	Comamonadaceae	Simplicispira	Simplicispira
258539	NODE_67161_length_2480_cov_6.391359_g27233_i0_2	NODE_67161_length_2480_cov_6.391359_g27233_i0	NA	NA	LysR substrate binding domain [PF03466.24]; Bacterial regulatory helix-turn-helix protein, lysR family [PF00126.31]	6.03E-133	387	COG0583	K	Transcriptional regulator	NA	NA	NA	HTH_1,LysR_substrate	Bacteria	Proteobacteria	Betaproteobacteria	Burkholderiales	Comamonadaceae	Simplicispira	Simplicispira
258540	NODE_67161_length_2480_cov_6.391359_g27233_i0_3	NODE_67161_length_2480_cov_6.391359_g27233_i0	NA	NA	MaoC like domain [PF01575.23]; N-terminal half of MaoC dehydratase [PF13452.10]	3.94E-94	276	COG2030	I	PFAM MaoC domain protein dehydratase	NA	NA	NA	MaoC_dehydratas	Bacteria	Proteobacteria	Betaproteobacteria	Burkholderiales	Comamonadaceae	Simplicispira	Simplicispira
260317	NODE_67812_length_2463_cov_7.047280_g27598_i0_2	NODE_67812_length_2463_cov_7.047280_g27598_i0	NA	NA	NA	1.11E-69	223	COG0624	E	peptidase dimerisation domain protein	NA	NA	NA	M20_dimer,Peptidase_M20	Bacteria	Proteobacteria	Betaproteobacteria	Burkholderiales	Comamonadaceae	Simplicispira	Simplicispira
262212	NODE_6854_length_10624_cov_5.798313_g1389_i0_2	NODE_6854_length_10624_cov_5.798313_g1389_i0	NA	NA	Protein of unknown function (DUF1178) [PF06676.15]	9.87E-36	128	COG5319	S	Protein of unknown function (DUF1178)	NA	NA	NA	DUF1178	Bacteria	Proteobacteria	Betaproteobacteria	Burkholderiales	Comamonadaceae	Simplicispira	Simplicispira
262213	NODE_6854_length_10624_cov_5.798313_g1389_i0_3	NODE_6854_length_10624_cov_5.798313_g1389_i0	NA	NA	Protein of unknown function (DUF2818) [PF10993.12]	1.55E-36	126	2BW9S	S	Protein of unknown function (DUF2818)	NA	NA	NA	DUF2818	Bacteria	Proteobacteria	Betaproteobacteria	Burkholderiales	Comamonadaceae	Simplicispira	Simplicispira
263316	NODE_68978_length_2432_cov_7.035608_g28278_i0_1	NODE_68978_length_2432_cov_7.035608_g28278_i0	NA	NA	NA	NA	NA	NA	NA	NA	NA	NA	NA	NA	Bacteria	Proteobacteria	Betaproteobacteria	Burkholderiales	Comamonadaceae	Simplicispira	Simplicispira
263379	NODE_69004_length_2431_cov_21.013571_g11623_i2_1	NODE_69004_length_2431_cov_21.013571_g11623_i2	K07493	putative transposase	Transposase, Mutator family [PF00872.22]	2.02E-246	683	COG3328	L	PFAM transposase mutator type	NA	NA	NA	Transposase_mut	Bacteria	Proteobacteria	Betaproteobacteria	Burkholderiales	Comamonadaceae	Simplicispira	Simplicispira
265245	NODE_69681_length_2415_cov_5.742528_g28705_i0_2	NODE_69681_length_2415_cov_5.742528_g28705_i0	NA	NA	NA	2.71E-149	426	COG0697	EG	Permeases of the drug metabolite transporter (DMT) superfamily	NA	NA	NA	EamA	Bacteria	Proteobacteria	Betaproteobacteria	Burkholderiales	Comamonadaceae	Simplicispira	Simplicispira
265246	NODE_69681_length_2415_cov_5.742528_g28705_i0_3	NODE_69681_length_2415_cov_5.742528_g28705_i0	NA	NA	Peptidase family M48 [PF01435.22]	2.87E-149	431	COG4784	S	Peptidase family M48	NA	NA	NA	Peptidase_M48	Bacteria	Proteobacteria	Betaproteobacteria	Burkholderiales	Comamonadaceae	Simplicispira	Simplicispira
266207	NODE_70052_length_2406_cov_4.579083_g28906_i0_1	NODE_70052_length_2406_cov_4.579083_g28906_i0	NA	NA	NA	1.19E-27	108	COG3064	M	Membrane	NA	NA	NA	NA	Bacteria	Proteobacteria	Betaproteobacteria	Burkholderiales	Comamonadaceae	Simplicispira	Simplicispira
266208	NODE_70052_length_2406_cov_4.579083_g28906_i0_2	NODE_70052_length_2406_cov_4.579083_g28906_i0	NA	NA	Saccharopine dehydrogenase NADP binding domain [PF03435.22]	2.29E-244	676	COG3268	S	Saccharopine dehydrogenase NADP binding domain	NA	NA	NA	Sacchrp_dh_NADP	Bacteria	Proteobacteria	Betaproteobacteria	Burkholderiales	Comamonadaceae	Simplicispira	Simplicispira
266209	NODE_70052_length_2406_cov_4.579083_g28906_i0_3	NODE_70052_length_2406_cov_4.579083_g28906_i0	NA	NA	NA	8.10E-18	85.5	2DRHB	NA	NA	NA	NA	NA	NA	Bacteria	Proteobacteria	Betaproteobacteria	Burkholderiales	Comamonadaceae	Simplicispira	Simplicispira
266496	NODE_70145_length_2403_cov_7.540343_g28959_i0_3	NODE_70145_length_2403_cov_7.540343_g28959_i0	NA	NA	Sensors of blue-light using FAD [PF04940.16]	7.16E-88	259	COG3431	S	PFAM BLUF domain protein	NA	NA	NA	BLUF	Bacteria	Proteobacteria	Betaproteobacteria	Burkholderiales	Comamonadaceae	Simplicispira	Simplicispira
266497	NODE_70145_length_2403_cov_7.540343_g28959_i0_4	NODE_70145_length_2403_cov_7.540343_g28959_i0	NA	NA	NA	5.32E-103	304	2DBFU	NA	NA	NA	NA	NA	DUF429	Bacteria	Proteobacteria	Betaproteobacteria	Burkholderiales	Comamonadaceae	Simplicispira	Simplicispira
267337	NODE_70474_length_2395_cov_6.985788_g29144_i0_1	NODE_70474_length_2395_cov_6.985788_g29144_i0	NA	NA	Molybdopterin oxidoreductase [PF00384.26]; Molydopterin dinucleotide binding domain [PF01568.25]	1.07E-211	603	COG0243	C	Belongs to the prokaryotic molybdopterin-containing oxidoreductase family	NA	NA	NA	Molybdop_Fe4S4,Molybdopterin,Molydop_binding	Bacteria	Proteobacteria	Betaproteobacteria	Burkholderiales	Comamonadaceae	Simplicispira	Simplicispira
267338	NODE_70474_length_2395_cov_6.985788_g29144_i0_2	NODE_70474_length_2395_cov_6.985788_g29144_i0	NA	NA	Hexameric tyrosine-coordinated heme protein (HTHP) [PF11534.12]	2.18E-41	136	2E3IE	S	Hexameric tyrosine-coordinated heme protein (HTHP)	NA	NA	NA	HTHP	Bacteria	Proteobacteria	Betaproteobacteria	Burkholderiales	Comamonadaceae	Simplicispira	Simplicispira
268077	NODE_70781_length_2387_cov_5.448142_g29321_i0_1	NODE_70781_length_2387_cov_5.448142_g29321_i0	NA	NA	short chain dehydrogenase [PF00106.29]; Enoyl-(Acyl carrier protein) reductase [PF13561.10]; KR domain [PF08659.14]	1.60E-170	481	COG4221	S	Belongs to the short-chain dehydrogenases reductases (SDR) family	NA	NA	NA	adh_short	Bacteria	Proteobacteria	Betaproteobacteria	Burkholderiales	Comamonadaceae	Simplicispira	Simplicispira
268332	NODE_70892_length_2384_cov_9.596711_g29391_i0_4	NODE_70892_length_2384_cov_9.596711_g29391_i0	NA	NA	PXPV repeat (3 copies) [PF12778.11]	1.60E-06	51.2	2EGC4	NA	NA	NA	NA	NA	PXPV	Bacteria	Proteobacteria	Betaproteobacteria	Burkholderiales	Comamonadaceae	Simplicispira	Simplicispira
268333	NODE_70892_length_2384_cov_9.596711_g29391_i0_5	NODE_70892_length_2384_cov_9.596711_g29391_i0	NA	NA	NA	NA	NA	NA	NA	NA	NA	NA	NA	NA	Bacteria	Proteobacteria	Betaproteobacteria	Burkholderiales	Comamonadaceae	Simplicispira	Simplicispira
268389	NODE_70902_length_2384_cov_4.981393_g29398_i0_1	NODE_70902_length_2384_cov_4.981393_g29398_i0	NA	NA	Redoxin [PF08534.14]; Thioredoxin-like [PF13905.10]	9.15E-59	189	COG0526	CO	Thioredoxin-like domain	NA	NA	NA	AhpC-TSA,Redoxin,Thioredoxin	Bacteria	Proteobacteria	Betaproteobacteria	Burkholderiales	Comamonadaceae	Simplicispira	Simplicispira
268390	NODE_70902_length_2384_cov_4.981393_g29398_i0_2	NODE_70902_length_2384_cov_4.981393_g29398_i0	NA	NA	Aldo/keto reductase family [PF00248.25]	2.18E-194	544	COG0667	C	PFAM aldo keto reductase	NA	NA	NA	Aldo_ket_red	Bacteria	Proteobacteria	Betaproteobacteria	Burkholderiales	Comamonadaceae	Simplicispira	Simplicispira
268713	NODE_7101_length_10434_cov_7.545893_g1443_i0_1	NODE_7101_length_10434_cov_7.545893_g1443_i0	NA	NA	Cytochrome c [PF00034.25]; Cytochrome C oxidase, cbb3-type, subunit III [PF13442.10]	1.04E-180	516	COG2010	C	PFAM Cytochrome c, class I	NA	NA	NA	Cytochrom_C	Bacteria	Proteobacteria	Betaproteobacteria	Burkholderiales	Comamonadaceae	Simplicispira	Simplicispira
271500	NODE_7209_length_10348_cov_8.142676_g1472_i0_2	NODE_7209_length_10348_cov_8.142676_g1472_i0	NA	NA	CobW/HypB/UreG, nucleotide-binding domain [PF02492.23]; Cobalamin synthesis protein cobW C-terminal domain [PF07683.18]	5.57E-199	558	COG0523	S	Cobalamin synthesis protein P47K	NA	NA	NA	CobW_C,cobW	Bacteria	Proteobacteria	Betaproteobacteria	Burkholderiales	Comamonadaceae	Simplicispira	Simplicispira
271502	NODE_7209_length_10348_cov_8.142676_g1472_i0_4	NODE_7209_length_10348_cov_8.142676_g1472_i0	NA	NA	NA	2.17E-246	696	COG3170	NU	Tfp pilus assembly protein FimV	NA	NA	NA	STAS_2	Bacteria	Proteobacteria	Betaproteobacteria	Burkholderiales	Comamonadaceae	Simplicispira	Simplicispira
271812	NODE_72201_length_2352_cov_5.076788_g30162_i0_2	NODE_72201_length_2352_cov_5.076788_g30162_i0	NA	NA	Tetratricopeptide repeat [PF13429.10]; Tetratricopeptide repeat [PF14559.10]; Tetratricopeptide repeat [PF13432.10]	7.59E-80	249	COG0457	NU	PFAM TPR repeat-containing protein	NA	NA	NA	DUF4440,TPR_11,TPR_16,TPR_17,TPR_19,TPR_8	Bacteria	Proteobacteria	Betaproteobacteria	Burkholderiales	Comamonadaceae	Simplicispira	Simplicispira
272374	NODE_72420_length_2346_cov_5.868016_g30275_i0_2	NODE_72420_length_2346_cov_5.868016_g30275_i0	NA	NA	Enoyl-CoA hydratase/isomerase [PF00378.24]; Enoyl-CoA hydratase/isomerase [PF16113.9]	4.86E-84	259	COG1024	I	Belongs to the enoyl-CoA hydratase isomerase family	NA	NA	NA	ECH_1	Bacteria	Proteobacteria	Betaproteobacteria	Burkholderiales	Comamonadaceae	Simplicispira	Simplicispira
273479	NODE_72865_length_2336_cov_4.820150_g30534_i0_3	NODE_72865_length_2336_cov_4.820150_g30534_i0	NA	NA	YetF C-terminal domain [PF04239.16]; YetF N-terminal transmembrane domain [PF20730.1]	2.67E-80	241	COG2323	S	Protein of unknown function (DUF421)	NA	NA	NA	DUF421	Bacteria	Proteobacteria	Betaproteobacteria	Burkholderiales	Comamonadaceae	Simplicispira	Simplicispira
273480	NODE_72865_length_2336_cov_4.820150_g30534_i0_4	NODE_72865_length_2336_cov_4.820150_g30534_i0	NA	NA	Serine aminopeptidase, S33 [PF12146.12]; Alpha/beta hydrolase family [PF12697.11]; alpha/beta hydrolase fold [PF00561.24]; TAP-like protein [PF08386.14]; Prolyl oligopeptidase family [PF00326.25]	2.00E-68	215	COG2267	I	Alpha beta hydrolase fold	NA	NA	NA	Abhydrolase_1,Abhydrolase_4	Bacteria	Proteobacteria	Betaproteobacteria	Burkholderiales	Comamonadaceae	Simplicispira	Simplicispira
275279	NODE_73570_length_2319_cov_6.625557_g30956_i0_3	NODE_73570_length_2319_cov_6.625557_g30956_i0	NA	NA	DSBA-like thioredoxin domain [PF01323.24]; Thioredoxin [PF13743.10]	8.98E-123	353	COG2761	Q	DSBA oxidoreductase	NA	NA	NA	DSBA	Bacteria	Proteobacteria	Betaproteobacteria	Burkholderiales	Comamonadaceae	Simplicispira	Simplicispira
275280	NODE_73570_length_2319_cov_6.625557_g30956_i0_4	NODE_73570_length_2319_cov_6.625557_g30956_i0	NA	NA	NA	2.45E-51	177	COG3087	D	Sporulation related domain	NA	NA	NA	DUF2628,SPOR	Bacteria	Proteobacteria	Betaproteobacteria	Burkholderiales	Comamonadaceae	Simplicispira	Simplicispira
277935	NODE_74601_length_2295_cov_6.243024_g31568_i0_2	NODE_74601_length_2295_cov_6.243024_g31568_i0	NA	NA	Diguanylate cyclase, GGDEF domain [PF00990.25]; PAS fold [PF12860.11]; PAS domain [PF13596.10]	1.38E-72	256	COG5001	T	PAS fold	NA	NA	NA	EAL,GGDEF,PAS_4,PAS_7,PAS_8,PAS_9	Bacteria	Proteobacteria	Betaproteobacteria	Burkholderiales	Comamonadaceae	Simplicispira	Simplicispira
278070	NODE_74656_length_2294_cov_4.377758_g31601_i0_2	NODE_74656_length_2294_cov_4.377758_g31601_i0	NA	NA	Diguanylate cyclase, GGDEF domain [PF00990.25]	9.99E-138	413	COG2199	T	Cache domain	NA	NA	NA	GGDEF,PAS,PAS_4,dCache_1	Bacteria	Proteobacteria	Betaproteobacteria	Burkholderiales	Comamonadaceae	Simplicispira	Simplicispira
278071	NODE_74656_length_2294_cov_4.377758_g31601_i0_3	NODE_74656_length_2294_cov_4.377758_g31601_i0	NA	NA	NA	8.01E-32	125	COG2199	T	Cache domain	NA	NA	NA	GGDEF,PAS,PAS_4,dCache_1	Bacteria	Proteobacteria	Betaproteobacteria	Burkholderiales	Comamonadaceae	Simplicispira	Simplicispira
278908	NODE_74984_length_2287_cov_4.978320_g31811_i0_1	NODE_74984_length_2287_cov_4.978320_g31811_i0	NA	NA	Enoyl-(Acyl carrier protein) reductase [PF13561.10]	4.15E-87	261	COG1028	IQ	Short-chain dehydrogenase reductase sdr	NA	NA	NA	adh_short	Bacteria	Proteobacteria	Betaproteobacteria	Burkholderiales	Comamonadaceae	Simplicispira	Simplicispira
278909	NODE_74984_length_2287_cov_4.978320_g31811_i0_2	NODE_74984_length_2287_cov_4.978320_g31811_i0	K00248	butyryl-CoA dehydrogenase [EC:1.3.8.1]	Acyl-CoA dehydrogenase, C-terminal domain [PF00441.28]; Acyl-CoA dehydrogenase, N-terminal domain [PF02771.20]; Acyl-CoA dehydrogenase, middle domain [PF02770.23]; Acyl-CoA dehydrogenase, C-terminal domain [PF08028.15]	1.86E-248	684	COG1960	C	PFAM acyl-CoA dehydrogenase domain protein	NA	NA	NA	Acyl-CoA_dh_1,Acyl-CoA_dh_M,Acyl-CoA_dh_N	Bacteria	Proteobacteria	Betaproteobacteria	Burkholderiales	Comamonadaceae	Simplicispira	Simplicispira
278910	NODE_74984_length_2287_cov_4.978320_g31811_i0_3	NODE_74984_length_2287_cov_4.978320_g31811_i0	NA	NA	alpha/beta hydrolase fold [PF00561.24]; Serine aminopeptidase, S33 [PF12146.12]	4.03E-49	163	COG2267	I	Alpha beta hydrolase fold	NA	NA	NA	Abhydrolase_1,Abhydrolase_4	Bacteria	Proteobacteria	Betaproteobacteria	Burkholderiales	Comamonadaceae	Simplicispira	Simplicispira
279166	NODE_7509_length_10114_cov_6.491087_g1535_i0_5	NODE_7509_length_10114_cov_6.491087_g1535_i0	NA	NA	Glutaredoxin [PF00462.28]	3.57E-69	218	COG0695	O	PFAM Glutaredoxin	NA	NA	NA	DUF4124,Glutaredoxin	Bacteria	Proteobacteria	Betaproteobacteria	Burkholderiales	Comamonadaceae	Simplicispira	Simplicispira
279169	NODE_7509_length_10114_cov_6.491087_g1535_i0_8	NODE_7509_length_10114_cov_6.491087_g1535_i0	NA	NA	NA	2.41E-20	85.1	2E9IT	NA	NA	NA	NA	NA	NA	Bacteria	Proteobacteria	Betaproteobacteria	Burkholderiales	Comamonadaceae	Simplicispira	Simplicispira
279170	NODE_7509_length_10114_cov_6.491087_g1535_i0_9	NODE_7509_length_10114_cov_6.491087_g1535_i0	NA	NA	NA	1.07E-41	141	COG5393	S	Putative Actinobacterial Holin-X, holin superfamily III	NA	NA	NA	Phage_holin_3_6	Bacteria	Proteobacteria	Betaproteobacteria	Burkholderiales	Comamonadaceae	Simplicispira	Simplicispira
279171	NODE_7509_length_10114_cov_6.491087_g1535_i0_10	NODE_7509_length_10114_cov_6.491087_g1535_i0	K05594	ElaB protein	DUF883 C-terminal glycine zipper region [PF19029.4]	6.50E-44	145	COG4575	S	Bacterial protein of unknown function (DUF883)	NA	NA	NA	DUF883	Bacteria	Proteobacteria	Betaproteobacteria	Burkholderiales	Comamonadaceae	Simplicispira	Simplicispira
279341	NODE_75151_length_2283_cov_7.141629_g31909_i0_4	NODE_75151_length_2283_cov_7.141629_g31909_i0	NA	NA	NA	8.11E-72	224	COG0517	S	PFAM CBS domain containing protein	NA	NA	NA	CBS	Bacteria	Proteobacteria	Betaproteobacteria	Burkholderiales	Comamonadaceae	Simplicispira	Simplicispira
279750	NODE_75311_length_2280_cov_9.309923_g32006_i0_1	NODE_75311_length_2280_cov_9.309923_g32006_i0	NA	NA	Diguanylate cyclase, GGDEF domain [PF00990.25]	3.10E-27	120	COG2199	T	diguanylate cyclase	NA	NA	NA	GGDEF	Bacteria	Proteobacteria	Betaproteobacteria	Burkholderiales	Comamonadaceae	Simplicispira	Simplicispira
279751	NODE_75311_length_2280_cov_9.309923_g32006_i0_2	NODE_75311_length_2280_cov_9.309923_g32006_i0	NA	NA	Winged helix-turn-helix DNA-binding [PF13412.10]; Lrp/AsnC ligand binding domain [PF01037.25]	2.76E-82	245	COG1522	K	HTH domain	NA	NA	NA	AsnC_trans_reg,HTH_24,HTH_AsnC-type	Bacteria	Proteobacteria	Betaproteobacteria	Burkholderiales	Comamonadaceae	Simplicispira	Simplicispira
280479	NODE_75590_length_2274_cov_5.623807_g32184_i0_2	NODE_75590_length_2274_cov_5.623807_g32184_i0	NA	NA	NA	1.46E-25	101	COG5615	S	integral membrane protein	NA	NA	NA	CopD	Bacteria	Proteobacteria	Betaproteobacteria	Burkholderiales	Comamonadaceae	Simplicispira	Simplicispira
282087	NODE_76219_length_2260_cov_8.391404_g32584_i0_1	NODE_76219_length_2260_cov_8.391404_g32584_i0	NA	NA	Beta-ketoacyl synthase, N-terminal domain [PF00109.30]	2.50E-111	330	COG0304	IQ	3-oxoacyl- acyl-carrier-protein synthase	NA	NA	NA	Ketoacyl-synt_C,PP-binding,ketoacyl-synt	Bacteria	Proteobacteria	Betaproteobacteria	Burkholderiales	Comamonadaceae	Simplicispira	Simplicispira
282834	NODE_76552_length_2253_cov_7.491743_g32806_i0_2	NODE_76552_length_2253_cov_7.491743_g32806_i0	NA	NA	Bacterial transcriptional regulator [PF01614.22]; IclR helix-turn-helix domain [PF09339.14]	4.11E-105	311	COG1414	K	SMART regulatory protein IclR	NA	NA	NA	HTH_IclR,IclR	Bacteria	Proteobacteria	Betaproteobacteria	Burkholderiales	Comamonadaceae	Simplicispira	Simplicispira
283442	NODE_76795_length_2248_cov_5.774253_g32947_i0_1	NODE_76795_length_2248_cov_5.774253_g32947_i0	NA	NA	Crp-like helix-turn-helix domain [PF13545.10]	1.09E-144	410	COG0664	K	Crp Fnr family	NA	NA	NA	HTH_Crp_2,cNMP_binding	Bacteria	Proteobacteria	Betaproteobacteria	Burkholderiales	Comamonadaceae	Simplicispira	Simplicispira
283443	NODE_76795_length_2248_cov_5.774253_g32947_i0_2	NODE_76795_length_2248_cov_5.774253_g32947_i0	NA	NA	Crp-like helix-turn-helix domain [PF13545.10]	2.47E-133	382	COG0664	K	Crp-like helix-turn-helix domain	NA	NA	NA	HTH_Crp_2	Bacteria	Proteobacteria	Betaproteobacteria	Burkholderiales	Comamonadaceae	Simplicispira	Simplicispira
283444	NODE_76795_length_2248_cov_5.774253_g32947_i0_3	NODE_76795_length_2248_cov_5.774253_g32947_i0	NA	NA	NA	1.04E-06	47.8	COG1801	L	Protein of unknown function DUF72	NA	NA	NA	DUF72	Bacteria	Proteobacteria	Betaproteobacteria	Burkholderiales	Comamonadaceae	Simplicispira	Simplicispira
284152	NODE_77104_length_2241_cov_13.244926_g33152_i0_1	NODE_77104_length_2241_cov_13.244926_g33152_i0	NA	NA	NA	1.65E-13	66.2	COG3795	S	YCII-related domain	NA	NA	NA	YCII	Bacteria	Proteobacteria	Betaproteobacteria	Burkholderiales	Comamonadaceae	Simplicispira	Simplicispira
284153	NODE_77104_length_2241_cov_13.244926_g33152_i0_2	NODE_77104_length_2241_cov_13.244926_g33152_i0	NA	NA	YCII-related domain [PF03795.18]	9.10E-38	138	COG0518	F	YCII-related domain	NA	NA	NA	YCII	Bacteria	Proteobacteria	Betaproteobacteria	Burkholderiales	Comamonadaceae	Simplicispira	Simplicispira
284511	NODE_77255_length_2238_cov_5.372286_g33249_i0_1	NODE_77255_length_2238_cov_5.372286_g33249_i0	NA	NA	Type III restriction enzyme, res subunit [PF04851.19]; DEAD/DEAH box helicase [PF00270.33]	2.20E-285	795	COG1061	L	DEAD-like helicases superfamily	NA	NA	NA	Helicase_C,ResIII	Bacteria	Proteobacteria	Betaproteobacteria	Burkholderiales	Comamonadaceae	Simplicispira	Simplicispira
284512	NODE_77255_length_2238_cov_5.372286_g33249_i0_2	NODE_77255_length_2238_cov_5.372286_g33249_i0	NA	NA	CHASE2 domain [PF05226.15]	2.75E-06	55.5	COG4252	T	His Kinase A phosphoacceptor domain-containing protein 13	NA	NA	NA	CHASE2,HATPase_c,PAS_4	Bacteria	Proteobacteria	Betaproteobacteria	Burkholderiales	Comamonadaceae	Simplicispira	Simplicispira
284646	NODE_77320_length_2237_cov_4.216728_g33286_i0_2	NODE_77320_length_2237_cov_4.216728_g33286_i0	NA	NA	NA	7.65E-29	111	2C2IY	NA	NA	NA	NA	NA	NA	Bacteria	Proteobacteria	Betaproteobacteria	Burkholderiales	Comamonadaceae	Simplicispira	Simplicispira
284945	NODE_77461_length_2234_cov_7.365109_g33378_i0_1	NODE_77461_length_2234_cov_7.365109_g33378_i0	NA	NA	NA	NA	NA	NA	NA	NA	NA	NA	NA	NA	Bacteria	Proteobacteria	Betaproteobacteria	Burkholderiales	Comamonadaceae	Simplicispira	Simplicispira
284946	NODE_77461_length_2234_cov_7.365109_g33378_i0_2	NODE_77461_length_2234_cov_7.365109_g33378_i0	NA	NA	Domain of unknown function DUF302 [PF03625.18]	1.01E-25	101	COG3439	S	Domain of unknown function DUF302	NA	NA	NA	DUF302	Bacteria	Proteobacteria	Betaproteobacteria	Burkholderiales	Comamonadaceae	Simplicispira	Simplicispira
284948	NODE_77461_length_2234_cov_7.365109_g33378_i0_4	NODE_77461_length_2234_cov_7.365109_g33378_i0	NA	NA	NA	NA	NA	NA	NA	NA	NA	NA	NA	NA	Bacteria	Proteobacteria	Betaproteobacteria	Burkholderiales	Comamonadaceae	Simplicispira	Simplicispira
285088	NODE_77516_length_2233_cov_5.483796_g33411_i0_2	NODE_77516_length_2233_cov_5.483796_g33411_i0	NA	NA	NA	3.04E-42	155	COG2271	G	Major Facilitator Superfamily	NA	NA	NA	MFS_1	Bacteria	Proteobacteria	Betaproteobacteria	Burkholderiales	Comamonadaceae	Simplicispira	Simplicispira
285089	NODE_77516_length_2233_cov_5.483796_g33411_i0_3	NODE_77516_length_2233_cov_5.483796_g33411_i0	NA	NA	NA	3.21E-40	147	COG0477	EGP	COG0477 Permeases of the major facilitator superfamily	NA	NA	NA	MFS_1	Bacteria	Proteobacteria	Betaproteobacteria	Burkholderiales	Comamonadaceae	Simplicispira	Simplicispira
285090	NODE_77516_length_2233_cov_5.483796_g33411_i0_4	NODE_77516_length_2233_cov_5.483796_g33411_i0	NA	NA	NA	4.41E-23	96.7	2BYTM	NA	NA	NA	NA	NA	NA	Bacteria	Proteobacteria	Betaproteobacteria	Burkholderiales	Comamonadaceae	Simplicispira	Simplicispira
285183	NODE_77563_length_2232_cov_7.108384_g33444_i0_3	NODE_77563_length_2232_cov_7.108384_g33444_i0	NA	NA	Bacterial regulatory protein, Fis family [PF02954.23]	8.57E-155	447	COG3284	KQ	helix-turn-helix, Fis-type	NA	NA	NA	GAF,HTH_8	Bacteria	Proteobacteria	Betaproteobacteria	Burkholderiales	Comamonadaceae	Simplicispira	Simplicispira
287387	NODE_7844_length_9862_cov_8.016141_g1617_i0_2	NODE_7844_length_9862_cov_8.016141_g1617_i0	NA	NA	OsmC-like protein [PF02566.23]	2.12E-77	233	COG1765	O	OsmC-like protein	NA	NA	NA	OsmC	Bacteria	Proteobacteria	Betaproteobacteria	Burkholderiales	Comamonadaceae	Simplicispira	Simplicispira
287388	NODE_7844_length_9862_cov_8.016141_g1617_i0_3	NODE_7844_length_9862_cov_8.016141_g1617_i0	NA	NA	Inner membrane protein YgaP-like, transmembrane domain [PF11127.12]	1.97E-25	95.5	2EGD6	S	Protein of unknown function (DUF2892)	NA	NA	NA	DUF2892	Bacteria	Proteobacteria	Betaproteobacteria	Burkholderiales	Comamonadaceae	Simplicispira	Simplicispira
287394	NODE_7844_length_9862_cov_8.016141_g1617_i0_9	NODE_7844_length_9862_cov_8.016141_g1617_i0	NA	NA	FCD domain [PF07729.16]; Bacterial regulatory proteins, gntR family [PF00392.25]	2.36E-116	337	COG1802	K	regulatory protein GntR HTH	NA	NA	NA	FCD,GntR	Bacteria	Proteobacteria	Betaproteobacteria	Burkholderiales	Comamonadaceae	Simplicispira	Simplicispira
287612	NODE_78549_length_2211_cov_4.536950_g34055_i0_3	NODE_78549_length_2211_cov_4.536950_g34055_i0	K23775	MarR family transcriptional regulator, organic hydroperoxide resistance regulator	MarR family [PF01047.26]; MarR family [PF12802.11]	6.16E-44	146	COG1846	K	PFAM regulatory protein, MarR	NA	NA	NA	MarR	Bacteria	Proteobacteria	Betaproteobacteria	Burkholderiales	Comamonadaceae	Simplicispira	Simplicispira
288093	NODE_78746_length_2207_cov_7.309747_g34172_i0_1	NODE_78746_length_2207_cov_7.309747_g34172_i0	NA	NA	SPFH domain-Band 7 family [PF13421.10]	1.17E-161	459	COG4260	S	PFAM Band 7 protein	NA	NA	NA	Band_7_1,HTH_17,SHOCT	Bacteria	Proteobacteria	Betaproteobacteria	Burkholderiales	Comamonadaceae	Simplicispira	Simplicispira
288094	NODE_78746_length_2207_cov_7.309747_g34172_i0_2	NODE_78746_length_2207_cov_7.309747_g34172_i0	NA	NA	Predicted membrane protein (DUF2061) [PF09834.13]	3.78E-29	106	COG3205	S	Predicted membrane protein (DUF2061)	NA	NA	NA	DUF2061	Bacteria	Proteobacteria	Betaproteobacteria	Burkholderiales	Comamonadaceae	Simplicispira	Simplicispira
288095	NODE_78746_length_2207_cov_7.309747_g34172_i0_3	NODE_78746_length_2207_cov_7.309747_g34172_i0	NA	NA	Flagella basal body rod protein [PF00460.24]	4.14E-27	102	COG1256	N	Flagellar basal body rod protein	NA	NA	NA	Flg_bb_rod,Flg_bbr_C	Bacteria	Proteobacteria	Betaproteobacteria	Burkholderiales	Comamonadaceae	Simplicispira	Simplicispira
288395	NODE_78869_length_2205_cov_5.796904_g34255_i0_1	NODE_78869_length_2205_cov_5.796904_g34255_i0	NA	NA	Domain of Unknown Function (DUF349) [PF03993.16]	0	909	2DBMY	S	Domain of Unknown Function (DUF349)	NA	NA	NA	DUF349	Bacteria	Proteobacteria	Betaproteobacteria	Burkholderiales	Comamonadaceae	Simplicispira	Simplicispira
289634	NODE_79359_length_2195_cov_4.987747_g34576_i0_1	NODE_79359_length_2195_cov_4.987747_g34576_i0	NA	NA	NA	7.33E-11	63.9	2C1EW	NA	NA	NA	NA	NA	NA	Bacteria	Proteobacteria	Betaproteobacteria	Burkholderiales	Comamonadaceae	Simplicispira	Simplicispira
289761	NODE_79406_length_2194_cov_5.515323_g34604_i0_2	NODE_79406_length_2194_cov_5.515323_g34604_i0	NA	NA	Prokaryotic Cytochrome C oxidase subunit IV [PF03626.18]	3.58E-25	96.7	2DQ0E	S	Prokaryotic Cytochrome C oxidase subunit IV	NA	NA	NA	COX4_pro	Bacteria	Proteobacteria	Betaproteobacteria	Burkholderiales	Comamonadaceae	Simplicispira	Simplicispira
289856	NODE_79448_length_2193_cov_5.902830_g34628_i0_2	NODE_79448_length_2193_cov_5.902830_g34628_i0	NA	NA	Cytochrome C assembly protein [PF01578.24]	2.56E-277	763	COG0755	O	Cytochrome C assembly protein	NA	NA	NA	Cytochrom_C_asm	Bacteria	Proteobacteria	Betaproteobacteria	Burkholderiales	Comamonadaceae	Simplicispira	Simplicispira
290279	NODE_79604_length_2190_cov_3.813888_g34732_i0_2	NODE_79604_length_2190_cov_3.813888_g34732_i0	K00059	3-oxoacyl-[acyl-carrier protein] reductase [EC:1.1.1.100]	Enoyl-(Acyl carrier protein) reductase [PF13561.10]; short chain dehydrogenase [PF00106.29]; KR domain [PF08659.14]	6.02E-173	484	COG1028	IQ	PFAM Short-chain dehydrogenase reductase SDR	NA	NA	NA	adh_short_C2	Bacteria	Proteobacteria	Betaproteobacteria	Burkholderiales	Comamonadaceae	Simplicispira	Simplicispira
291294	NODE_80009_length_2181_cov_5.040323_g34991_i0_2	NODE_80009_length_2181_cov_5.040323_g34991_i0	NA	NA	Flagellar Assembly Protein A beta solenoid domain [PF03961.17]	6.91E-37	140	COG1315	L	Flagellar Assembly Protein A	NA	NA	NA	NA	Bacteria	Proteobacteria	Betaproteobacteria	Burkholderiales	Comamonadaceae	Simplicispira	Simplicispira
291295	NODE_80009_length_2181_cov_5.040323_g34991_i0_3	NODE_80009_length_2181_cov_5.040323_g34991_i0	NA	NA	NA	NA	NA	NA	NA	NA	NA	NA	NA	NA	Bacteria	Proteobacteria	Betaproteobacteria	Burkholderiales	Comamonadaceae	Simplicispira	Simplicispira
292405	NODE_80474_length_2171_cov_6.629647_g35298_i0_1	NODE_80474_length_2171_cov_6.629647_g35298_i0	NA	NA	Diguanylate cyclase, GGDEF domain [PF00990.25]; PAS domain [PF13596.10]; PAS fold [PF08447.16]; PAS fold [PF08448.14]; PAS domain [PF13426.11]; PAS fold [PF12860.11]	0	927	COG2202	T	Diguanylate cyclase	NA	NA	NA	CHASE,EAL,GAF_2,GGDEF,PAS,PAS_3,PAS_4,PAS_9,Response_reg,dCache_1	Bacteria	Proteobacteria	Betaproteobacteria	Burkholderiales	Comamonadaceae	Simplicispira	Simplicispira
292591	NODE_80540_length_2170_cov_4.809728_g35343_i0_2	NODE_80540_length_2170_cov_4.809728_g35343_i0	NA	NA	NA	3.55E-40	135	COG4701	S	Protein of unknown function (DUF721)	NA	NA	NA	DUF721	Bacteria	Proteobacteria	Betaproteobacteria	Burkholderiales	Comamonadaceae	Simplicispira	Simplicispira
299805	NODE_83461_length_2114_cov_4.484076_g37191_i0_2	NODE_83461_length_2114_cov_4.484076_g37191_i0	NA	NA	PHB/PHA accumulation regulator DNA-binding domain [PF07879.15]; PHB accumulation regulatory domain [PF05233.17]	5.15E-92	273	COG5394	S	synthesis repressor, PhaR	NA	NA	NA	PHB_acc,PHB_acc_N	Bacteria	Proteobacteria	Betaproteobacteria	Burkholderiales	Comamonadaceae	Simplicispira	Simplicispira
299806	NODE_83461_length_2114_cov_4.484076_g37191_i0_3	NODE_83461_length_2114_cov_4.484076_g37191_i0	NA	NA	NA	NA	NA	NA	NA	NA	NA	NA	NA	NA	Bacteria	Proteobacteria	Betaproteobacteria	Burkholderiales	Comamonadaceae	Simplicispira	Simplicispira
299807	NODE_83461_length_2114_cov_4.484076_g37191_i0_4	NODE_83461_length_2114_cov_4.484076_g37191_i0	NA	NA	NA	NA	NA	NA	NA	NA	NA	NA	NA	NA	Bacteria	Proteobacteria	Betaproteobacteria	Burkholderiales	Comamonadaceae	Simplicispira	Simplicispira
302567	NODE_84687_length_2092_cov_6.753343_g37964_i0_2	NODE_84687_length_2092_cov_6.753343_g37964_i0	K05501	TetR/AcrR family transcriptional regulator	YsiA-like protein, C-terminal region [PF08359.15]; Tetracyclin repressor-like, C-terminal domain [PF16925.9]; BetI-type transcriptional repressor, C-terminal [PF13977.10]; Tetracyclin repressor-like, C-terminal domain [PF17932.5]; Tetracyclin repressor-like, C-terminal domain [PF17922.5]	8.74E-96	284	COG1309	K	Bacterial regulatory proteins, tetR family	NA	NA	NA	TetR_C_4,TetR_N	Bacteria	Proteobacteria	Betaproteobacteria	Burkholderiales	Comamonadaceae	Simplicispira	Simplicispira
303351	NODE_85041_length_2085_cov_14.455268_g33152_i1_1	NODE_85041_length_2085_cov_14.455268_g33152_i1	NA	NA	NA	1.65E-13	66.2	COG3795	S	YCII-related domain	NA	NA	NA	YCII	Bacteria	Proteobacteria	Betaproteobacteria	Burkholderiales	Comamonadaceae	Simplicispira	Simplicispira
303352	NODE_85041_length_2085_cov_14.455268_g33152_i1_2	NODE_85041_length_2085_cov_14.455268_g33152_i1	NA	NA	YCII-related domain [PF03795.18]	9.10E-38	138	COG0518	F	YCII-related domain	NA	NA	NA	YCII	Bacteria	Proteobacteria	Betaproteobacteria	Burkholderiales	Comamonadaceae	Simplicispira	Simplicispira
303754	NODE_85211_length_2082_cov_5.757093_g38311_i0_2	NODE_85211_length_2082_cov_5.757093_g38311_i0	NA	NA	NA	9.27E-82	245	COG1846	K	Regulatory protein MarR	NA	NA	NA	HTH_27,MarR_2	Bacteria	Proteobacteria	Betaproteobacteria	Burkholderiales	Comamonadaceae	Simplicispira	Simplicispira
305205	NODE_8577_length_9387_cov_7.278720_g1825_i0_1	NODE_8577_length_9387_cov_7.278720_g1825_i0	NA	NA	NA	3.79E-13	65.5	2E38E	NA	NA	NA	NA	NA	NA	Bacteria	Proteobacteria	Betaproteobacteria	Burkholderiales	Comamonadaceae	Simplicispira	Simplicispira
305974	NODE_86119_length_2065_cov_6.020582_g38913_i0_1	NODE_86119_length_2065_cov_6.020582_g38913_i0	NA	NA	Diguanylate cyclase, GGDEF domain [PF00990.25]	8.29E-19	89.4	COG2199	T	COG2199 FOG GGDEF domain	NA	NA	NA	GGDEF	Bacteria	Proteobacteria	Betaproteobacteria	Burkholderiales	Comamonadaceae	Simplicispira	Simplicispira
305976	NODE_86119_length_2065_cov_6.020582_g38913_i0_3	NODE_86119_length_2065_cov_6.020582_g38913_i0	NA	NA	NA	NA	NA	NA	NA	NA	NA	NA	NA	NA	Bacteria	Proteobacteria	Betaproteobacteria	Burkholderiales	Comamonadaceae	Simplicispira	Simplicispira
305994	NODE_86126_length_2065_cov_4.184237_g38920_i0_2	NODE_86126_length_2065_cov_4.184237_g38920_i0	K00019	3-hydroxybutyrate dehydrogenase [EC:1.1.1.30]	short chain dehydrogenase [PF00106.29]; Enoyl-(Acyl carrier protein) reductase [PF13561.10]; KR domain [PF08659.14]; NAD dependent epimerase/dehydratase family [PF01370.25]; Fungal family of unknown function (DUF1776) [PF08643.14]	8.94E-65	211	COG4221	S	Belongs to the short-chain dehydrogenases reductases (SDR) family	NA	NA	NA	adh_short	Bacteria	Proteobacteria	Betaproteobacteria	Burkholderiales	Comamonadaceae	Simplicispira	Simplicispira
305995	NODE_86126_length_2065_cov_4.184237_g38920_i0_3	NODE_86126_length_2065_cov_4.184237_g38920_i0	NA	NA	Protein of unknown function (DUF1294) [PF06961.17]	5.23E-28	109	COG1278	K	PFAM Cold-shock protein, DNA-binding	NA	NA	NA	CSD,DUF1294	Bacteria	Proteobacteria	Betaproteobacteria	Burkholderiales	Comamonadaceae	Simplicispira	Simplicispira
306663	NODE_86402_length_2060_cov_5.079517_g39096_i0_3	NODE_86402_length_2060_cov_5.079517_g39096_i0	NA	NA	NA	5.18E-18	83.2	2EB3M	NA	NA	NA	NA	NA	NA	Bacteria	Proteobacteria	Betaproteobacteria	Burkholderiales	Comamonadaceae	Simplicispira	Simplicispira
306664	NODE_86402_length_2060_cov_5.079517_g39096_i0_4	NODE_86402_length_2060_cov_5.079517_g39096_i0	NA	NA	NA	NA	NA	NA	NA	NA	NA	NA	NA	NA	Bacteria	Proteobacteria	Betaproteobacteria	Burkholderiales	Comamonadaceae	Simplicispira	Simplicispira
306810	NODE_86462_length_2059_cov_4.840383_g39136_i0_1	NODE_86462_length_2059_cov_4.840383_g39136_i0	NA	NA	NA	NA	NA	NA	NA	NA	NA	NA	NA	NA	Bacteria	Proteobacteria	Betaproteobacteria	Burkholderiales	Comamonadaceae	Simplicispira	Simplicispira
306811	NODE_86462_length_2059_cov_4.840383_g39136_i0_2	NODE_86462_length_2059_cov_4.840383_g39136_i0	NA	NA	NA	3.49E-37	131	2EEJ7	NA	NA	NA	NA	NA	NA	Bacteria	Proteobacteria	Betaproteobacteria	Burkholderiales	Comamonadaceae	Simplicispira	Simplicispira
306975	NODE_86535_length_2057_cov_113.965222_g1_i21377_2	NODE_86535_length_2057_cov_113.965222_g1_i21377	NA	NA	NA	3.79E-12	65.9	COG3639	U	Binding-protein-dependent transport system inner membrane component	NA	NA	NA	BPD_transp_1	Bacteria	Proteobacteria	Betaproteobacteria	Burkholderiales	Comamonadaceae	Simplicispira	Simplicispira
307213	NODE_86637_length_2056_cov_6.496218_g39247_i0_4	NODE_86637_length_2056_cov_6.496218_g39247_i0	NA	NA	MOSC domain [PF03473.21]	1.04E-95	282	COG2258	S	MOSC domain	NA	NA	NA	MOSC	Bacteria	Proteobacteria	Betaproteobacteria	Burkholderiales	Comamonadaceae	Simplicispira	Simplicispira
307704	NODE_86877_length_2052_cov_4.613441_g39410_i0_1	NODE_86877_length_2052_cov_4.613441_g39410_i0	NA	NA	Trypsin-like peptidase domain [PF13365.10]	2.44E-218	612	COG0265	O	Trypsin-like peptidase domain	NA	NA	NA	Trypsin_2	Bacteria	Proteobacteria	Betaproteobacteria	Burkholderiales	Comamonadaceae	Simplicispira	Simplicispira
307705	NODE_86877_length_2052_cov_4.613441_g39410_i0_2	NODE_86877_length_2052_cov_4.613441_g39410_i0	NA	NA	Inner membrane component of T3SS, cytoplasmic domain [PF16697.9]; FHA domain [PF00498.30]	8.73E-155	443	COG1716	T	Forkhead associated domain	NA	NA	NA	FHA,Yop-YscD_cpl	Bacteria	Proteobacteria	Betaproteobacteria	Burkholderiales	Comamonadaceae	Simplicispira	Simplicispira
307859	NODE_86926_length_2051_cov_4.381193_g39445_i0_1	NODE_86926_length_2051_cov_4.381193_g39445_i0	NA	NA	Beta-lactamase [PF00144.28]	1.24E-213	597	COG1680	V	Beta-lactamase	NA	NA	NA	Beta-lactamase	Bacteria	Proteobacteria	Betaproteobacteria	Burkholderiales	Comamonadaceae	Simplicispira	Simplicispira
308895	NODE_87363_length_2044_cov_5.048199_g39745_i0_2	NODE_87363_length_2044_cov_5.048199_g39745_i0	K07795	putative tricarboxylic transport membrane protein	Tripartite tricarboxylate transporter family receptor [PF03401.18]	1.09E-175	496	COG3181	S	Tripartite tricarboxylate transporter family receptor	NA	NA	NA	TctC	Bacteria	Proteobacteria	Betaproteobacteria	Burkholderiales	Comamonadaceae	Simplicispira	Simplicispira
308896	NODE_87363_length_2044_cov_5.048199_g39745_i0_3	NODE_87363_length_2044_cov_5.048199_g39745_i0	K14584	2-hydroxychromene-2-carboxylate isomerase [EC:5.99.1.4]	DSBA-like thioredoxin domain [PF01323.24]	9.37E-92	273	COG3917	Q	DSBA-like thioredoxin domain	NA	NA	NA	DSBA	Bacteria	Proteobacteria	Betaproteobacteria	Burkholderiales	Comamonadaceae	Simplicispira	Simplicispira
308897	NODE_87363_length_2044_cov_5.048199_g39745_i0_4	NODE_87363_length_2044_cov_5.048199_g39745_i0	NA	NA	NA	NA	NA	NA	NA	NA	NA	NA	NA	NA	Bacteria	Proteobacteria	Betaproteobacteria	Burkholderiales	Comamonadaceae	Simplicispira	Simplicispira
309390	NODE_87600_length_2040_cov_8.230300_g39899_i0_1	NODE_87600_length_2040_cov_8.230300_g39899_i0	NA	NA	NA	1.83E-17	82.4	2CZZJ	S	Domain of unknown function (DUF4124)	NA	NA	NA	DUF4124	Bacteria	Proteobacteria	Betaproteobacteria	Burkholderiales	Comamonadaceae	Simplicispira	Simplicispira
309401	NODE_87607_length_2040_cov_5.967463_g39906_i0_1	NODE_87607_length_2040_cov_5.967463_g39906_i0	NA	NA	PAS fold [PF08448.14]; PAS fold [PF08447.16]; PAS domain [PF14598.10]; PAS fold [PF00989.29]; PAS domain [PF13426.11]; PAS domain [PF13188.11]	1.48E-100	307	COG2199	T	GAF domain	NA	NA	NA	GAF_2,GGDEF,PAS,PAS_3,PAS_4	Bacteria	Proteobacteria	Betaproteobacteria	Burkholderiales	Comamonadaceae	Simplicispira	Simplicispira
309402	NODE_87607_length_2040_cov_5.967463_g39906_i0_2	NODE_87607_length_2040_cov_5.967463_g39906_i0	K17290	oxidoreductase [EC:1.1.1.-]	HIM1 [PF08732.14]; NAD(P)H-binding [PF13460.10]	8.01E-107	312	COG0702	GM	NAD(P)H-binding	NA	NA	NA	NAD_binding_10	Bacteria	Proteobacteria	Betaproteobacteria	Burkholderiales	Comamonadaceae	Simplicispira	Simplicispira
309685	NODE_87729_length_2038_cov_6.274300_g39996_i0_2	NODE_87729_length_2038_cov_6.274300_g39996_i0	NA	NA	Predicted integral membrane protein (DUF2282) [PF10048.13]	3.54E-35	123	COG5572	S	integral membrane protein	NA	NA	NA	DUF2282	Bacteria	Proteobacteria	Betaproteobacteria	Burkholderiales	Comamonadaceae	Simplicispira	Simplicispira
309687	NODE_87729_length_2038_cov_6.274300_g39996_i0_4	NODE_87729_length_2038_cov_6.274300_g39996_i0	NA	NA	NA	8.71E-09	55.8	COG4944	S	Protein of unknown function (DUF1109)	NA	NA	NA	DUF1109	Bacteria	Proteobacteria	Betaproteobacteria	Burkholderiales	Comamonadaceae	Simplicispira	Simplicispira
309930	NODE_87842_length_2036_cov_3.951095_g40078_i0_1	NODE_87842_length_2036_cov_3.951095_g40078_i0	NA	NA	Protein glycosylation ligase [PF15864.9]	6.28E-31	124	COG3307	M	PFAM O-antigen polymerase	NA	NA	NA	PglL_A,Wzy_C,Wzy_C_2	Bacteria	Proteobacteria	Betaproteobacteria	Burkholderiales	Comamonadaceae	Simplicispira	Simplicispira
310171	NODE_87951_length_2034_cov_4.701683_g40149_i0_3	NODE_87951_length_2034_cov_4.701683_g40149_i0	NA	NA	NA	1.34E-25	104	COG4487	S	Uncharacterized protein conserved in bacteria (DUF2130)	NA	NA	NA	DUF2130	Bacteria	Proteobacteria	Betaproteobacteria	Burkholderiales	Comamonadaceae	Simplicispira	Simplicispira
310350	NODE_88003_length_2033_cov_5.534694_g40180_i0_2	NODE_88003_length_2033_cov_5.534694_g40180_i0	NA	NA	NA	6.47E-95	285	COG0500	Q	methyltransferase	NA	NA	NA	NA	Bacteria	Proteobacteria	Betaproteobacteria	Burkholderiales	Comamonadaceae	Simplicispira	Simplicispira
310481	NODE_8805_length_9253_cov_7.928758_g1887_i0_1	NODE_8805_length_9253_cov_7.928758_g1887_i0	NA	NA	NA	NA	NA	NA	NA	NA	NA	NA	NA	NA	Bacteria	Proteobacteria	Betaproteobacteria	Burkholderiales	Comamonadaceae	Simplicispira	Simplicispira
311704	NODE_88552_length_2024_cov_6.280882_g40538_i0_2	NODE_88552_length_2024_cov_6.280882_g40538_i0	NA	NA	Protein of unknown function (DUF1275) [PF06912.15]	6.15E-146	416	COG3619	S	Protein of unknown function (DUF1275)	NA	NA	NA	DUF1232,DUF1275	Bacteria	Proteobacteria	Betaproteobacteria	Burkholderiales	Comamonadaceae	Simplicispira	Simplicispira
312045	NODE_8869_length_9223_cov_5.923607_g1906_i0_6	NODE_8869_length_9223_cov_5.923607_g1906_i0	NA	NA	Inner membrane component of T3SS, cytoplasmic domain [PF16697.9]; FHA domain [PF00498.30]	7.07E-103	303	COG1716	T	PFAM Forkhead-associated protein	NA	NA	NA	FHA,Yop-YscD_cpl	Bacteria	Proteobacteria	Betaproteobacteria	Burkholderiales	Comamonadaceae	Simplicispira	Simplicispira
313290	NODE_89235_length_2013_cov_5.692268_g40993_i0_1	NODE_89235_length_2013_cov_5.692268_g40993_i0	NA	NA	NA	6.63E-73	232	28MAA	NA	NA	NA	NA	NA	NA	Bacteria	Proteobacteria	Betaproteobacteria	Burkholderiales	Comamonadaceae	Simplicispira	Simplicispira
317571	NODE_90998_length_1984_cov_6.215071_g42171_i0_2	NODE_90998_length_1984_cov_6.215071_g42171_i0	K22369	epoxide hydrolase 4 [EC:3.3.-.-]	alpha/beta hydrolase fold [PF00561.24]; Alpha/beta hydrolase family [PF12697.11]; Serine aminopeptidase, S33 [PF12146.12]	4.11E-155	442	COG0596	S	Alpha beta hydrolase	NA	NA	NA	Abhydrolase_1,Abhydrolase_6	Bacteria	Proteobacteria	Betaproteobacteria	Burkholderiales	Comamonadaceae	Simplicispira	Simplicispira
318541	NODE_91423_length_1978_cov_4.541732_g42461_i0_2	NODE_91423_length_1978_cov_4.541732_g42461_i0	K05834	homoserine/homoserine lactone efflux protein	LysE type translocator [PF01810.22]	1.29E-98	292	COG1280	E	Lysine exporter protein (Lyse ygga)	NA	NA	NA	LysE	Bacteria	Proteobacteria	Betaproteobacteria	Burkholderiales	Comamonadaceae	Simplicispira	Simplicispira
318542	NODE_91423_length_1978_cov_4.541732_g42461_i0_3	NODE_91423_length_1978_cov_4.541732_g42461_i0	NA	NA	NA	6.36E-35	129	COG0657	I	Carboxylesterase family	NA	NA	NA	Abhydrolase_3	Bacteria	Proteobacteria	Betaproteobacteria	Burkholderiales	Comamonadaceae	Simplicispira	Simplicispira
319622	NODE_91863_length_1971_cov_6.896733_g42775_i0_3	NODE_91863_length_1971_cov_6.896733_g42775_i0	NA	NA	Universal stress protein family [PF00582.30]	1.92E-82	253	COG0589	T	Belongs to the universal stress protein A family	NA	NA	NA	Usp	Bacteria	Proteobacteria	Betaproteobacteria	Burkholderiales	Comamonadaceae	Simplicispira	Simplicispira
323727	NODE_93718_length_1943_cov_4.629947_g44057_i0_1	NODE_93718_length_1943_cov_4.629947_g44057_i0	NA	NA	Peptidase M61 N-terminal domain [PF17899.5]; M61 glycyl aminopeptidase [PF05299.16]	4.80E-124	375	COG3975	S	PFAM peptidase M61 domain protein	NA	NA	NA	PDZ_2,Peptidase_M61	Bacteria	Proteobacteria	Betaproteobacteria	Burkholderiales	Comamonadaceae	Simplicispira	Simplicispira
323729	NODE_93718_length_1943_cov_4.629947_g44057_i0_3	NODE_93718_length_1943_cov_4.629947_g44057_i0	NA	NA	NA	2.56E-29	114	COG0654	CH	TIGRFAM Ubiquinone biosynthesis hydroxylase, UbiH UbiF VisC COQ6	NA	NA	NA	FAD_binding_3,SE	Bacteria	Proteobacteria	Betaproteobacteria	Burkholderiales	Comamonadaceae	Simplicispira	Simplicispira
324507	NODE_94037_length_1938_cov_4.665952_g44279_i0_1	NODE_94037_length_1938_cov_4.665952_g44279_i0	NA	NA	Domain of unknown function (DUF3400) [PF11880.12]; Cysteine-rich domain [PF02754.20]	6.38E-167	502	COG0247	C	FAD linked oxidase domain protein	NA	NA	NA	CCG,DUF3400,DUF3683,FAD-oxidase_C,FAD_binding_4,Fer4_8	Bacteria	Proteobacteria	Betaproteobacteria	Burkholderiales	Comamonadaceae	Simplicispira	Simplicispira
324508	NODE_94037_length_1938_cov_4.665952_g44279_i0_2	NODE_94037_length_1938_cov_4.665952_g44279_i0	NA	NA	HIT domain [PF01230.27]	8.65E-55	176	COG0537	FG	Histidine triad (Hit) protein	NA	NA	NA	HIT	Bacteria	Proteobacteria	Betaproteobacteria	Burkholderiales	Comamonadaceae	Simplicispira	Simplicispira
324509	NODE_94037_length_1938_cov_4.665952_g44279_i0_3	NODE_94037_length_1938_cov_4.665952_g44279_i0	NA	NA	NA	8.31E-75	226	COG1487	S	PIN domain	NA	NA	NA	PIN	Bacteria	Proteobacteria	Betaproteobacteria	Burkholderiales	Comamonadaceae	Simplicispira	Simplicispira
324510	NODE_94037_length_1938_cov_4.665952_g44279_i0_4	NODE_94037_length_1938_cov_4.665952_g44279_i0	NA	NA	Bacterial antitoxin of type II TA system, VapB [PF09957.13]	1.67E-32	113	COG5450	K	Bacterial antitoxin of type II TA system, VapB	NA	NA	NA	VapB_antitoxin	Bacteria	Proteobacteria	Betaproteobacteria	Burkholderiales	Comamonadaceae	Simplicispira	Simplicispira
326758	NODE_95089_length_1922_cov_5.310438_g44997_i0_1	NODE_95089_length_1922_cov_5.310438_g44997_i0	NA	NA	FAD binding domain [PF01494.23]	6.21E-100	302	COG0654	CH	TIGRFAM Ubiquinone biosynthesis hydroxylase, UbiH UbiF VisC COQ6	NA	NA	NA	FAD_binding_3,SE	Bacteria	Proteobacteria	Betaproteobacteria	Burkholderiales	Comamonadaceae	Simplicispira	Simplicispira
329535	NODE_96343_length_1904_cov_4.632441_g45876_i0_1	NODE_96343_length_1904_cov_4.632441_g45876_i0	NA	NA	Transmembrane secretion effector [PF05977.17]	1.11E-40	149	COG0477	EGP	Transmembrane secretion effector	NA	NA	NA	MFS_3	Bacteria	Proteobacteria	Betaproteobacteria	Burkholderiales	Comamonadaceae	Simplicispira	Simplicispira
329818	NODE_9646_length_8796_cov_6.653330_g2114_i0_1	NODE_9646_length_8796_cov_6.653330_g2114_i0	NA	NA	Acetyl-CoA dehydrogenase C-terminal like [PF12806.11]	5.39E-28	111	COG1960	C	PFAM acyl-CoA dehydrogenase domain protein	NA	NA	NA	Acyl-CoA_dh_1,Acyl-CoA_dh_C,Acyl-CoA_dh_M,Acyl-CoA_dh_N,AcylCoA_DH_N	Bacteria	Proteobacteria	Betaproteobacteria	Burkholderiales	Comamonadaceae	Simplicispira	Simplicispira
329819	NODE_9646_length_8796_cov_6.653330_g2114_i0_2	NODE_9646_length_8796_cov_6.653330_g2114_i0	NA	NA	Uncharacterized protein conserved in bacteria (DUF2147) [PF09917.13]	9.69E-70	213	COG4731	S	Uncharacterized protein conserved in bacteria (DUF2147)	NA	NA	NA	DUF2147	Bacteria	Proteobacteria	Betaproteobacteria	Burkholderiales	Comamonadaceae	Simplicispira	Simplicispira
329823	NODE_9646_length_8796_cov_6.653330_g2114_i0_6	NODE_9646_length_8796_cov_6.653330_g2114_i0	NA	NA	Serine aminopeptidase, S33 [PF12146.12]; alpha/beta hydrolase fold [PF00561.24]	8.72E-145	415	COG4757	S	Alpha beta hydrolase	NA	NA	NA	Hydrolase_4	Bacteria	Proteobacteria	Betaproteobacteria	Burkholderiales	Comamonadaceae	Simplicispira	Simplicispira
329824	NODE_9646_length_8796_cov_6.653330_g2114_i0_7	NODE_9646_length_8796_cov_6.653330_g2114_i0	NA	NA	Acyl-CoA thioesterase C-terminal domain [PF20789.1]; Acyl-CoA thioesterase N-terminal domain [PF13622.10]	2.62E-159	451	COG1946	I	Thioesterase-like superfamily	NA	NA	NA	4HBT_3	Bacteria	Proteobacteria	Betaproteobacteria	Burkholderiales	Comamonadaceae	Simplicispira	Simplicispira
329825	NODE_9646_length_8796_cov_6.653330_g2114_i0_8	NODE_9646_length_8796_cov_6.653330_g2114_i0	NA	NA	Enoyl-CoA hydratase/isomerase [PF00378.24]; Enoyl-CoA hydratase/isomerase [PF16113.9]	9.35E-136	390	COG1024	I	PFAM Enoyl-CoA hydratase isomerase	NA	NA	NA	ECH_1	Bacteria	Proteobacteria	Betaproteobacteria	Burkholderiales	Comamonadaceae	Simplicispira	Simplicispira
329826	NODE_9646_length_8796_cov_6.653330_g2114_i0_9	NODE_9646_length_8796_cov_6.653330_g2114_i0	K13985	N-acyl-phosphatidylethanolamine-hydrolysing phospholipase D [EC:3.1.4.54]	Beta-lactamase superfamily domain [PF12706.11]; Beta-lactamase superfamily domain [PF13483.10]	1.80E-172	489	COG2220	S	Zn-dependent hydrolases of the beta-lactamase fold	NA	NA	NA	Lactamase_B_2	Bacteria	Proteobacteria	Betaproteobacteria	Burkholderiales	Comamonadaceae	Simplicispira	Simplicispira
329833	NODE_96471_length_1902_cov_3.868781_g45960_i0_2	NODE_96471_length_1902_cov_3.868781_g45960_i0	NA	NA	ThiJ/PfpI family-like [PF17124.9]; DJ-1/PfpI family [PF01965.28]	7.27E-144	407	COG0693	S	PFAM ThiJ PfpI domain protein	NA	NA	NA	DJ-1_PfpI	Bacteria	Proteobacteria	Betaproteobacteria	Burkholderiales	Comamonadaceae	Simplicispira	Simplicispira
330312	NODE_96684_length_1899_cov_5.338445_g46105_i0_4	NODE_96684_length_1899_cov_5.338445_g46105_i0	K07216	hemerythrin	NA	3.97E-23	100	COG2199	T	diguanylate cyclase	NA	NA	NA	GGDEF,PAS,PAS_4,dCache_1	Bacteria	Proteobacteria	Betaproteobacteria	Burkholderiales	Comamonadaceae	Simplicispira	Simplicispira
331974	NODE_97415_length_1888_cov_5.013223_g46629_i0_1	NODE_97415_length_1888_cov_5.013223_g46629_i0	NA	NA	DEAD/DEAH box helicase [PF00270.33]; Helicase conserved C-terminal domain [PF00271.35]; Type III restriction enzyme, res subunit [PF04851.19]	5.62E-178	508	COG0513	L	Belongs to the DEAD box helicase family	NA	NA	NA	DEAD,Helicase_C	Bacteria	Proteobacteria	Betaproteobacteria	Burkholderiales	Comamonadaceae	Simplicispira	Simplicispira
331975	NODE_97415_length_1888_cov_5.013223_g46629_i0_2	NODE_97415_length_1888_cov_5.013223_g46629_i0	NA	NA	Protein of unknown function (DUF2721) [PF11026.12]	3.03E-40	139	2E3B5	S	Protein of unknown function (DUF2721)	NA	NA	NA	DUF2721	Bacteria	Proteobacteria	Betaproteobacteria	Burkholderiales	Comamonadaceae	Simplicispira	Simplicispira
332285	NODE_97559_length_1886_cov_5.863210_g46736_i0_1	NODE_97559_length_1886_cov_5.863210_g46736_i0	NA	NA	NA	3.83E-192	547	COG2807	P	Major Facilitator Superfamily	NA	NA	NA	MFS_1	Bacteria	Proteobacteria	Betaproteobacteria	Burkholderiales	Comamonadaceae	Simplicispira	Simplicispira
332286	NODE_97559_length_1886_cov_5.863210_g46736_i0_2	NODE_97559_length_1886_cov_5.863210_g46736_i0	NA	NA	NA	4.78E-89	273	COG0583	K	Transcriptional regulator	NA	NA	NA	HTH_1,LysR_substrate	Bacteria	Proteobacteria	Betaproteobacteria	Burkholderiales	Comamonadaceae	Simplicispira	Simplicispira
333741	NODE_98186_length_1877_cov_3.588137_g47184_i0_2	NODE_98186_length_1877_cov_3.588137_g47184_i0	NA	NA	NUDIX domain [PF00293.32]; Nudix N-terminal [PF14803.10]	1.20E-109	317	COG1051	F	Nudix hydrolase	NA	NA	NA	NUDIX,Nudix_N_2	Bacteria	Proteobacteria	Betaproteobacteria	Burkholderiales	Comamonadaceae	Simplicispira	Simplicispira
334468	NODE_98530_length_1872_cov_4.909950_g47432_i0_2	NODE_98530_length_1872_cov_4.909950_g47432_i0	NA	NA	2Fe-2S iron-sulfur cluster binding domain [PF00111.31]	1.05E-50	162	COG1018	C	Ferredoxin	NA	NA	NA	Fer2	Bacteria	Proteobacteria	Betaproteobacteria	Burkholderiales	Comamonadaceae	Simplicispira	Simplicispira
334469	NODE_98530_length_1872_cov_4.909950_g47432_i0_3	NODE_98530_length_1872_cov_4.909950_g47432_i0	NA	NA	Protein of unknown function (DUF938) [PF06080.16]	3.97E-26	101	COG0220	J	Protein of unknown function (DUF938)	NA	NA	NA	DUF938	Bacteria	Proteobacteria	Betaproteobacteria	Burkholderiales	Comamonadaceae	Simplicispira	Simplicispira
334477	NODE_98533_length_1872_cov_2.991106_g47435_i0_1	NODE_98533_length_1872_cov_2.991106_g47435_i0	NA	NA	NA	7.13E-33	127	COG0438	M	Domain of unknown function (DUF1972)	NA	NA	NA	DUF1972,Glycos_transf_1	Bacteria	Proteobacteria	Betaproteobacteria	Burkholderiales	Comamonadaceae	Simplicispira	Simplicispira
334840	NODE_98706_length_1869_cov_17.314588_g47550_i0_1	NODE_98706_length_1869_cov_17.314588_g47550_i0	NA	NA	Metallo-beta-lactamase superfamily [PF00753.31]	1.89E-67	217	COG0491	S	PFAM beta-lactamase domain protein	NA	NA	NA	Lactamase_B	Bacteria	Proteobacteria	Betaproteobacteria	Burkholderiales	Comamonadaceae	Simplicispira	Simplicispira
336155	NODE_9931_length_8638_cov_7.636311_g2188_i0_2	NODE_9931_length_8638_cov_7.636311_g2188_i0	NA	NA	Dienelactone hydrolase family [PF01738.22]; Prolyl oligopeptidase family [PF00326.25]; Esterase FrsA-like [PF06500.15]; BD-FAE [PF20434.2]; Serine aminopeptidase, S33 [PF12146.12]; Acetyl xylan esterase (AXE1) [PF05448.16]; Chlorophyllase [PF07224.15]; Phospholipase/Carboxylesterase [PF02230.20]; Cutinase [PF12740.11]; alpha/beta hydrolase fold [PF07859.17]	1.89E-104	317	COG0412	Q	Dienelactone hydrolase family	NA	NA	NA	DLH	Bacteria	Proteobacteria	Betaproteobacteria	Burkholderiales	Comamonadaceae	Simplicispira	Simplicispira
336156	NODE_9931_length_8638_cov_7.636311_g2188_i0_3	NODE_9931_length_8638_cov_7.636311_g2188_i0	NA	NA	Domain of unknown function (DUF4126) [PF13548.10]	6.80E-102	302	28JRZ	S	Domain of unknown function (DUF4126)	NA	NA	NA	DUF4126	Bacteria	Proteobacteria	Betaproteobacteria	Burkholderiales	Comamonadaceae	Simplicispira	Simplicispira
336158	NODE_9931_length_8638_cov_7.636311_g2188_i0_5	NODE_9931_length_8638_cov_7.636311_g2188_i0	NA	NA	DinB family [PF05163.16]	7.32E-93	274	COG2318	S	DinB family	NA	NA	NA	DinB	Bacteria	Proteobacteria	Betaproteobacteria	Burkholderiales	Comamonadaceae	Simplicispira	Simplicispira
197558	NODE_45697_length_3275_cov_4.112117_g15766_i0_1	NODE_45697_length_3275_cov_4.112117_g15766_i0	NA	NA	NA	NA	NA	NA	NA	NA	NA	NA	NA	NA	Bacteria	Planctomycetes	Planctomycetia	Isosphaerales	Isosphaeraceae	Singulisphaera	Singulisphaera
197559	NODE_45697_length_3275_cov_4.112117_g15766_i0_2	NODE_45697_length_3275_cov_4.112117_g15766_i0	NA	NA	Domain of unknown function (DU1801) [PF08818.15]	2.18E-91	270	COG5649	E	Domain of unknown function (DU1801)	NA	NA	NA	DUF1801	Bacteria	Planctomycetes	Planctomycetia	Isosphaerales	Isosphaeraceae	Singulisphaera	Singulisphaera
197561	NODE_45697_length_3275_cov_4.112117_g15766_i0_4	NODE_45697_length_3275_cov_4.112117_g15766_i0	NA	NA	NA	3.74E-22	99.8	2AC8D	NA	NA	NA	NA	NA	NA	Bacteria	Planctomycetes	Planctomycetia	Isosphaerales	Isosphaeraceae	Singulisphaera	Singulisphaera
197562	NODE_45697_length_3275_cov_4.112117_g15766_i0_5	NODE_45697_length_3275_cov_4.112117_g15766_i0	NA	NA	NA	NA	NA	NA	NA	NA	NA	NA	NA	NA	Bacteria	Planctomycetes	Planctomycetia	Isosphaerales	Isosphaeraceae	Singulisphaera	Singulisphaera
27682	NODE_113233_length_1691_cov_54.761434_g7027_i16_1	NODE_113233_length_1691_cov_54.761434_g7027_i16	NA	NA	NA	NA	NA	NA	NA	NA	NA	NA	NA	NA	Bacteria	Proteobacteria	Gammaproteobacteria	Nevskiales	Sinobacteraceae	Sinimarinibacterium	Sinimarinibacterium
233658	NODE_57847_length_2765_cov_22.703195_g125_i408_2	NODE_57847_length_2765_cov_22.703195_g125_i408	NA	NA	Virulence protein RhuM family [PF13310.10]	3.19E-194	544	COG3943	S	COG3943 Virulence protein	NA	NA	NA	Fic,Virulence_RhuM	Bacteria	Proteobacteria	Gammaproteobacteria	Nevskiales	Sinobacteraceae	Sinimarinibacterium	Sinimarinibacterium
233659	NODE_57847_length_2765_cov_22.703195_g125_i408_3	NODE_57847_length_2765_cov_22.703195_g125_i408	NA	NA	NA	NA	NA	NA	NA	NA	NA	NA	NA	NA	Bacteria	Proteobacteria	Gammaproteobacteria	Nevskiales	Sinobacteraceae	Sinimarinibacterium	Sinimarinibacterium
233660	NODE_57847_length_2765_cov_22.703195_g125_i408_4	NODE_57847_length_2765_cov_22.703195_g125_i408	NA	NA	NA	4.12E-36	130	COG2963	L	Transposase	NA	NA	NA	HTH_Tnp_1	Bacteria	Proteobacteria	Gammaproteobacteria	Nevskiales	Sinobacteraceae	Sinimarinibacterium	Sinimarinibacterium
233661	NODE_57847_length_2765_cov_22.703195_g125_i408_5	NODE_57847_length_2765_cov_22.703195_g125_i408	NA	NA	NA	NA	NA	NA	NA	NA	NA	NA	NA	NA	Bacteria	Proteobacteria	Gammaproteobacteria	Nevskiales	Sinobacteraceae	Sinimarinibacterium	Sinimarinibacterium
306732	NODE_86425_length_2059_cov_49.612790_g7027_i10_1	NODE_86425_length_2059_cov_49.612790_g7027_i10	NA	NA	NA	NA	NA	NA	NA	NA	NA	NA	NA	NA	Bacteria	Proteobacteria	Gammaproteobacteria	Nevskiales	Sinobacteraceae	Sinimarinibacterium	Sinimarinibacterium
4949	NODE_102368_length_1821_cov_2.761442_g50148_i0_1	NODE_102368_length_1821_cov_2.761442_g50148_i0	NA	NA	NA	6.98E-74	241	COG0520	E	Metal-dependent hydrolase	NA	NA	NA	Cyclase	Bacteria	Proteobacteria	Alphaproteobacteria	Rhodobacterales	Rhodobacteraceae	Sinirhodobacter	Sinirhodobacter
7352	NODE_103451_length_1807_cov_13.773356_g50907_i0_1	NODE_103451_length_1807_cov_13.773356_g50907_i0	NA	NA	NA	0	983	COG4096	V	Type I site-specific restriction-modification system, R (Restriction) subunit and related	NA	NA	NA	NA	Bacteria	Proteobacteria	Alphaproteobacteria	Rhodobacterales	Rhodobacteraceae	Sinirhodobacter	Sinirhodobacter
12630	NODE_105921_length_1776_cov_2.867880_g52675_i0_1	NODE_105921_length_1776_cov_2.867880_g52675_i0	NA	NA	NA	1.90E-27	101	2E9TN	NA	NA	NA	NA	NA	NA	Bacteria	Proteobacteria	Alphaproteobacteria	Rhodobacterales	Rhodobacteraceae	Sinirhodobacter	Sinirhodobacter
12631	NODE_105921_length_1776_cov_2.867880_g52675_i0_2	NODE_105921_length_1776_cov_2.867880_g52675_i0	NA	NA	Crp-like helix-turn-helix domain [PF13545.10]; Cyclic nucleotide-binding domain [PF00027.33]	4.55E-113	331	COG0664	T	Cyclic nucleotide-monophosphate binding domain	NA	NA	NA	HTH_Crp_2,cNMP_binding	Bacteria	Proteobacteria	Alphaproteobacteria	Rhodobacterales	Rhodobacteraceae	Sinirhodobacter	Sinirhodobacter
12632	NODE_105921_length_1776_cov_2.867880_g52675_i0_3	NODE_105921_length_1776_cov_2.867880_g52675_i0	NA	NA	NA	3.71E-09	54.3	2DRMU	NA	NA	NA	NA	NA	NA	Bacteria	Proteobacteria	Alphaproteobacteria	Rhodobacterales	Rhodobacteraceae	Sinirhodobacter	Sinirhodobacter
19469	NODE_10917_length_8173_cov_18.879630_g1_i5680_1	NODE_10917_length_8173_cov_18.879630_g1_i5680	NA	NA	Carbohydrate binding domain (family 11) [PF03425.17]	NA	NA	NA	NA	NA	NA	NA	NA	NA	Bacteria	Proteobacteria	Alphaproteobacteria	Rhodobacterales	Rhodobacteraceae	Sinirhodobacter	Sinirhodobacter
19470	NODE_10917_length_8173_cov_18.879630_g1_i5680_2	NODE_10917_length_8173_cov_18.879630_g1_i5680	NA	NA	NA	NA	NA	NA	NA	NA	NA	NA	NA	NA	Bacteria	Proteobacteria	Alphaproteobacteria	Rhodobacterales	Rhodobacteraceae	Sinirhodobacter	Sinirhodobacter
19472	NODE_10917_length_8173_cov_18.879630_g1_i5680_4	NODE_10917_length_8173_cov_18.879630_g1_i5680	NA	NA	NA	NA	NA	NA	NA	NA	NA	NA	NA	NA	Bacteria	Proteobacteria	Alphaproteobacteria	Rhodobacterales	Rhodobacteraceae	Sinirhodobacter	Sinirhodobacter
19473	NODE_10917_length_8173_cov_18.879630_g1_i5680_5	NODE_10917_length_8173_cov_18.879630_g1_i5680	NA	NA	Glycosyltransferase like family 2 [PF13641.10]; Glycosyl transferase family group 2 [PF13632.10]	3.85E-33	140	COG1215	M	Glycosyl transferase family 2	NA	NA	NA	Glyco_tranf_2_3	Bacteria	Proteobacteria	Alphaproteobacteria	Rhodobacterales	Rhodobacteraceae	Sinirhodobacter	Sinirhodobacter
49858	NODE_123921_length_1583_cov_2.908609_g66026_i0_1	NODE_123921_length_1583_cov_2.908609_g66026_i0	NA	NA	Aminotransferase class-V [PF00266.23]	3.88E-95	290	COG0520	E	Aminotransferase class-V	NA	NA	NA	Aminotran_5	Bacteria	Proteobacteria	Alphaproteobacteria	Rhodobacterales	Rhodobacteraceae	Sinirhodobacter	Sinirhodobacter
191410	NODE_43846_length_3371_cov_4.731656_g14881_i0_1	NODE_43846_length_3371_cov_4.731656_g14881_i0	NA	NA	NA	NA	NA	NA	NA	NA	NA	NA	NA	NA	Bacteria	Proteobacteria	Alphaproteobacteria	Rhodobacterales	Rhodobacteraceae	Sinirhodobacter	Sinirhodobacter
254488	NODE_65650_length_2522_cov_164.434463_g26375_i0_1	NODE_65650_length_2522_cov_164.434463_g26375_i0	NA	NA	Domain of unknown function (DUF3576) [PF12100.12]	6.70E-63	201	2C2J5	S	Domain of unknown function (DUF3576)	NA	NA	NA	DUF3576	Bacteria	Proteobacteria	Alphaproteobacteria	Rhodobacterales	Rhodobacteraceae	Sinirhodobacter	Sinirhodobacter
254489	NODE_65650_length_2522_cov_164.434463_g26375_i0_2	NODE_65650_length_2522_cov_164.434463_g26375_i0	NA	NA	NA	9.81E-08	61.6	2DCPJ	S	Gram-negative porin	NA	NA	NA	Porin_4	Bacteria	Proteobacteria	Alphaproteobacteria	Rhodobacterales	Rhodobacteraceae	Sinirhodobacter	Sinirhodobacter
254490	NODE_65650_length_2522_cov_164.434463_g26375_i0_3	NODE_65650_length_2522_cov_164.434463_g26375_i0	NA	NA	NA	2.83E-13	74.3	COG0457	U	COG0457 FOG TPR repeat	NA	NA	NA	Sulfotransfer_3,TPR_14,TPR_16,TPR_19,TPR_8	Bacteria	Proteobacteria	Alphaproteobacteria	Rhodobacterales	Rhodobacteraceae	Sinirhodobacter	Sinirhodobacter
321260	NODE_92623_length_1959_cov_127.953340_g26375_i1_1	NODE_92623_length_1959_cov_127.953340_g26375_i1	NA	NA	Domain of unknown function (DUF3576) [PF12100.12]	5.51E-63	199	2C2J5	S	Domain of unknown function (DUF3576)	NA	NA	NA	DUF3576	Bacteria	Proteobacteria	Alphaproteobacteria	Rhodobacterales	Rhodobacteraceae	Sinirhodobacter	Sinirhodobacter
321261	NODE_92623_length_1959_cov_127.953340_g26375_i1_2	NODE_92623_length_1959_cov_127.953340_g26375_i1	NA	NA	NA	0.000258	51.2	2DCPJ	S	Gram-negative porin	NA	NA	NA	Porin_4	Bacteria	Proteobacteria	Alphaproteobacteria	Rhodobacterales	Rhodobacteraceae	Sinirhodobacter	Sinirhodobacter
32129	NODE_115383_length_1668_cov_15.169279_g59582_i0_1	NODE_115383_length_1668_cov_15.169279_g59582_i0	NA	NA	Alginate export [PF13372.10]	1.81E-14	84.3	COG3203	M	Alginate export	NA	NA	NA	Alginate_exp	Bacteria	Proteobacteria	Gammaproteobacteria	Cellvibrionales	Spongiibacteraceae	Sinobacterium	Sinobacterium
48780	NODE_123437_length_1587_cov_14.462351_g65646_i0_1	NODE_123437_length_1587_cov_14.462351_g65646_i0	NA	NA	Sulfatase-modifying factor enzyme 1 [PF03781.20]	3.64E-16	88.2	COG1262	S	TIGRFAM gliding motility-associated lipoprotein GldJ	NA	NA	NA	FGE-sulfatase	Bacteria	Bacteroidetes	Flavobacteriia	Flavobacteriales	Flavobacteriaceae	Sinomicrobium	Sinomicrobium
58037	NODE_128069_length_1546_cov_3.543109_g69246_i0_1	NODE_128069_length_1546_cov_3.543109_g69246_i0	NA	NA	NA	4.23E-124	365	COG1331	O	Highly conserved protein containing a thioredoxin domain	NA	NA	NA	Glyco_hydro_88	Bacteria	Bacteroidetes	Flavobacteriia	Flavobacteriales	Flavobacteriaceae	Sinomicrobium	Sinomicrobium
262331	NODE_68599_length_2442_cov_173.845927_g28063_i0_1	NODE_68599_length_2442_cov_173.845927_g28063_i0	NA	NA	NA	6.90E-96	288	COG1878	S	Metal-dependent hydrolase	NA	NA	NA	Cyclase	Bacteria	Bacteroidetes	Flavobacteriia	Flavobacteriales	Flavobacteriaceae	Sinomicrobium	Sinomicrobium
262332	NODE_68599_length_2442_cov_173.845927_g28063_i0_2	NODE_68599_length_2442_cov_173.845927_g28063_i0	NA	NA	NA	NA	NA	NA	NA	NA	NA	NA	NA	NA	Bacteria	Bacteroidetes	Flavobacteriia	Flavobacteriales	Flavobacteriaceae	Sinomicrobium	Sinomicrobium
262333	NODE_68599_length_2442_cov_173.845927_g28063_i0_3	NODE_68599_length_2442_cov_173.845927_g28063_i0	NA	NA	Type IX secretion system membrane protein PorP/SprF [PF11751.12]	4.43E-33	131	COG3064	M	membrane	NA	NA	NA	PorP_SprF	Bacteria	Bacteroidetes	Flavobacteriia	Flavobacteriales	Flavobacteriaceae	Sinomicrobium	Sinomicrobium
292628	NODE_80557_length_2169_cov_104.107824_g35352_i0_1	NODE_80557_length_2169_cov_104.107824_g35352_i0	NA	NA	Alginate lyase [PF08787.15]	6.82E-114	338	2DBK0	G	Alginate lyase	NA	NA	NA	Alginate_lyase2	Bacteria	Bacteroidetes	Flavobacteriia	Flavobacteriales	Flavobacteriaceae	Sinomicrobium	Sinomicrobium
292629	NODE_80557_length_2169_cov_104.107824_g35352_i0_2	NODE_80557_length_2169_cov_104.107824_g35352_i0	NA	NA	Secretion system C-terminal sorting domain [PF18962.4]	8.14E-05	53.5	COG3291	C	adhesin AidA-related	NA	NA	NA	CHU_C,PKD,SprB	Bacteria	Bacteroidetes	Flavobacteriia	Flavobacteriales	Flavobacteriaceae	Sinomicrobium	Sinomicrobium
73298	NODE_14252_length_7003_cov_13.052381_g3328_i0_1	NODE_14252_length_7003_cov_13.052381_g3328_i0	K01449	N-acetylmuramoyl-L-alanine amidase [EC:3.5.1.28]	Cell Wall Hydrolase [PF07486.16]	1.74E-29	110	COG3773	M	Cell Wall Hydrolase	NA	NA	NA	Hydrolase_2	Bacteria	Actinobacteria	Actinomycetia	Micrococcales	Micrococcaceae	Sinomonas	Sinomonas
73299	NODE_14252_length_7003_cov_13.052381_g3328_i0_2	NODE_14252_length_7003_cov_13.052381_g3328_i0	NA	NA	NA	NA	NA	NA	NA	NA	NA	NA	NA	NA	Bacteria	Actinobacteria	Actinomycetia	Micrococcales	Micrococcaceae	Sinomonas	Sinomonas
73300	NODE_14252_length_7003_cov_13.052381_g3328_i0_3	NODE_14252_length_7003_cov_13.052381_g3328_i0	NA	NA	NA	NA	NA	NA	NA	NA	NA	NA	NA	NA	Bacteria	Actinobacteria	Actinomycetia	Micrococcales	Micrococcaceae	Sinomonas	Sinomonas
73301	NODE_14252_length_7003_cov_13.052381_g3328_i0_4	NODE_14252_length_7003_cov_13.052381_g3328_i0	NA	NA	NA	NA	NA	NA	NA	NA	NA	NA	NA	NA	Bacteria	Actinobacteria	Actinomycetia	Micrococcales	Micrococcaceae	Sinomonas	Sinomonas
73302	NODE_14252_length_7003_cov_13.052381_g3328_i0_5	NODE_14252_length_7003_cov_13.052381_g3328_i0	NA	NA	Papain family cysteine protease [PF00112.27]	3.69E-74	234	COG4870	O	Peptidase C1-like family	NA	NA	NA	Peptidase_C1	Bacteria	Actinobacteria	Actinomycetia	Micrococcales	Micrococcaceae	Sinomonas	Sinomonas
73304	NODE_14252_length_7003_cov_13.052381_g3328_i0_7	NODE_14252_length_7003_cov_13.052381_g3328_i0	NA	NA	NA	NA	NA	NA	NA	NA	NA	NA	NA	NA	Bacteria	Actinobacteria	Actinomycetia	Micrococcales	Micrococcaceae	Sinomonas	Sinomonas
73305	NODE_14252_length_7003_cov_13.052381_g3328_i0_8	NODE_14252_length_7003_cov_13.052381_g3328_i0	NA	NA	NA	NA	NA	NA	NA	NA	NA	NA	NA	NA	Bacteria	Actinobacteria	Actinomycetia	Micrococcales	Micrococcaceae	Sinomonas	Sinomonas
73306	NODE_14252_length_7003_cov_13.052381_g3328_i0_9	NODE_14252_length_7003_cov_13.052381_g3328_i0	NA	NA	Pyrimidine dimer DNA glycosylase [PF03013.18]	9.67E-36	131	4QCXM	NA	NA	NA	NA	NA	NA	Bacteria	Actinobacteria	Actinomycetia	Micrococcales	Micrococcaceae	Sinomonas	Sinomonas
73307	NODE_14252_length_7003_cov_13.052381_g3328_i0_10	NODE_14252_length_7003_cov_13.052381_g3328_i0	NA	NA	NA	NA	NA	NA	NA	NA	NA	NA	NA	NA	Bacteria	Actinobacteria	Actinomycetia	Micrococcales	Micrococcaceae	Sinomonas	Sinomonas
73308	NODE_14252_length_7003_cov_13.052381_g3328_i0_11	NODE_14252_length_7003_cov_13.052381_g3328_i0	NA	NA	NA	NA	NA	NA	NA	NA	NA	NA	NA	NA	Bacteria	Actinobacteria	Actinomycetia	Micrococcales	Micrococcaceae	Sinomonas	Sinomonas
73309	NODE_14252_length_7003_cov_13.052381_g3328_i0_12	NODE_14252_length_7003_cov_13.052381_g3328_i0	NA	NA	NA	NA	NA	NA	NA	NA	NA	NA	NA	NA	Bacteria	Actinobacteria	Actinomycetia	Micrococcales	Micrococcaceae	Sinomonas	Sinomonas
910	NODE_100404_length_1846_cov_4.969543_g48734_i0_1	NODE_100404_length_1846_cov_4.969543_g48734_i0	NA	NA	Protein of unknown function (DUF1254) [PF06863.16]	2.04E-35	140	COG5361	P	Conserved Protein	NA	NA	NA	DUF1214,DUF1254	Bacteria	Proteobacteria	Alphaproteobacteria	Hyphomicrobiales	Rhizobiaceae	Sinorhizobium	Sinorhizobium
912	NODE_100404_length_1846_cov_4.969543_g48734_i0_3	NODE_100404_length_1846_cov_4.969543_g48734_i0	NA	NA	NA	0.000945	42.7	COG2207	K	Arabinose-binding domain of AraC transcription regulator, N-term	NA	NA	NA	Arabinose_bd,HTH_18	Bacteria	Proteobacteria	Alphaproteobacteria	Hyphomicrobiales	Rhizobiaceae	Sinorhizobium	Sinorhizobium
278286	NODE_74728_length_2292_cov_28.418657_g31647_i0_1	NODE_74728_length_2292_cov_28.418657_g31647_i0	NA	NA	NA	NA	NA	NA	NA	NA	NA	NA	NA	NA	Bacteria	Proteobacteria	Alphaproteobacteria	Hyphomicrobiales	Rhizobiaceae	Sinorhizobium	Sinorhizobium
278287	NODE_74728_length_2292_cov_28.418657_g31647_i0_2	NODE_74728_length_2292_cov_28.418657_g31647_i0	NA	NA	NA	NA	NA	NA	NA	NA	NA	NA	NA	NA	Bacteria	Proteobacteria	Alphaproteobacteria	Hyphomicrobiales	Rhizobiaceae	Sinorhizobium	Sinorhizobium
31000	NODE_114850_length_1674_cov_4.676452_g59178_i0_1	NODE_114850_length_1674_cov_4.676452_g59178_i0	NA	NA	NA	NA	NA	NA	NA	NA	NA	NA	NA	NA	Bacteria	Actinobacteria	Actinomycetia	Streptosporangiales	Streptosporangiaceae	Sinosporangium	Sinosporangium
31001	NODE_114850_length_1674_cov_4.676452_g59178_i0_2	NODE_114850_length_1674_cov_4.676452_g59178_i0	NA	NA	NA	NA	NA	NA	NA	NA	NA	NA	NA	NA	Bacteria	Actinobacteria	Actinomycetia	Streptosporangiales	Streptosporangiaceae	Sinosporangium	Sinosporangium
50611	NODE_124304_length_1579_cov_5.735060_g66306_i0_2	NODE_124304_length_1579_cov_5.735060_g66306_i0	NA	NA	EccD-like transmembrane domain [PF19053.4]	1.89E-08	58.5	28MNM	S	TIGRFAM secretion protein snm4	NA	NA	NA	YukD	Bacteria	Actinobacteria	Actinomycetia	Streptosporangiales	Streptosporangiaceae	Sinosporangium	Sinosporangium
58592	NODE_128369_length_1543_cov_17.881633_g69474_i0_1	NODE_128369_length_1543_cov_17.881633_g69474_i0	NA	NA	NA	NA	NA	NA	NA	NA	NA	NA	NA	NA	Bacteria	Bacteroidetes	Cytophagia	Cytophagales	Cytophagaceae	Siphonobacter	Siphonobacter
231418	NODE_57079_length_2791_cov_11.075055_g21573_i0_1	NODE_57079_length_2791_cov_11.075055_g21573_i0	NA	NA	Transposase domain (DUF772) [PF05598.15]	1.92E-120	354	COG3666	L	COG3666 Transposase and inactivated derivatives	NA	NA	NA	DDE_Tnp_1,DDE_Tnp_1_6,DUF772	Bacteria	Bacteroidetes	Cytophagia	Cytophagales	Cytophagaceae	Siphonobacter	Siphonobacter
231419	NODE_57079_length_2791_cov_11.075055_g21573_i0_2	NODE_57079_length_2791_cov_11.075055_g21573_i0	NA	NA	NA	1.00E-105	310	COG3568	L	Endonuclease Exonuclease Phosphatase	NA	NA	NA	Exo_endo_phos	Bacteria	Bacteroidetes	Cytophagia	Cytophagales	Cytophagaceae	Siphonobacter	Siphonobacter
231420	NODE_57079_length_2791_cov_11.075055_g21573_i0_3	NODE_57079_length_2791_cov_11.075055_g21573_i0	NA	NA	NA	2.08E-13	68.2	291SP	NA	NA	NA	NA	NA	NA	Bacteria	Bacteroidetes	Cytophagia	Cytophagales	Cytophagaceae	Siphonobacter	Siphonobacter
231421	NODE_57079_length_2791_cov_11.075055_g21573_i0_4	NODE_57079_length_2791_cov_11.075055_g21573_i0	NA	NA	NA	NA	NA	NA	NA	NA	NA	NA	NA	NA	Bacteria	Bacteroidetes	Cytophagia	Cytophagales	Cytophagaceae	Siphonobacter	Siphonobacter
231422	NODE_57079_length_2791_cov_11.075055_g21573_i0_5	NODE_57079_length_2791_cov_11.075055_g21573_i0	NA	NA	Transposase DDE domain [PF13751.10]	4.48E-39	143	COG3666	L	COG3666 Transposase and inactivated derivatives	NA	NA	NA	DDE_Tnp_1,DDE_Tnp_1_6,DUF772	Bacteria	Bacteroidetes	Cytophagia	Cytophagales	Cytophagaceae	Siphonobacter	Siphonobacter
277987	NODE_74624_length_2294_cov_59.384511_g31580_i0_2	NODE_74624_length_2294_cov_59.384511_g31580_i0	NA	NA	NA	1.71E-42	156	2CIPT	NA	NA	NA	NA	NA	NA	Bacteria	Bacteroidetes	Cytophagia	Cytophagales	Cytophagaceae	Siphonobacter	Siphonobacter
6833	NODE_103208_length_1810_cov_20.550950_g50729_i0_1	NODE_103208_length_1810_cov_20.550950_g50729_i0	NA	NA	NA	1.66E-09	59.7	2E6YS	NA	NA	NA	NA	NA	NA	Bacteria	Proteobacteria	Alphaproteobacteria	Rhodospirillales	Azospirillaceae	Skermanella	Skermanella
6834	NODE_103208_length_1810_cov_20.550950_g50729_i0_2	NODE_103208_length_1810_cov_20.550950_g50729_i0	NA	NA	NA	6.20E-53	184	COG0457	S	Tetratricopeptide repeat	NA	NA	NA	NA	Bacteria	Proteobacteria	Alphaproteobacteria	Rhodospirillales	Azospirillaceae	Skermanella	Skermanella
22557	NODE_110739_length_1719_cov_7.704131_g56130_i0_2	NODE_110739_length_1719_cov_7.704131_g56130_i0	NA	NA	NA	0.000176	41.2	2DS7Y	S	Entericidin EcnA/B family	NA	NA	NA	Entericidin	Bacteria	Proteobacteria	Alphaproteobacteria	Rhodospirillales	Azospirillaceae	Skermanella	Skermanella
22558	NODE_110739_length_1719_cov_7.704131_g56130_i0_3	NODE_110739_length_1719_cov_7.704131_g56130_i0	NA	NA	NA	NA	NA	NA	NA	NA	NA	NA	NA	NA	Bacteria	Proteobacteria	Alphaproteobacteria	Rhodospirillales	Azospirillaceae	Skermanella	Skermanella
22559	NODE_110739_length_1719_cov_7.704131_g56130_i0_4	NODE_110739_length_1719_cov_7.704131_g56130_i0	NA	NA	MerR HTH family regulatory protein [PF13411.10]; MerR, DNA binding [PF09278.15]; MerR family regulatory protein [PF00376.27]	3.37E-29	108	COG0789	K	helix_turn_helix, mercury resistance	NA	NA	NA	MerR_1	Bacteria	Proteobacteria	Alphaproteobacteria	Rhodospirillales	Azospirillaceae	Skermanella	Skermanella
27608	NODE_113194_length_1692_cov_6.321186_g57926_i0_2	NODE_113194_length_1692_cov_6.321186_g57926_i0	NA	NA	Family of unknown function (DUF6064) [PF19540.3]	3.01E-76	236	2CDHC	NA	NA	NA	NA	NA	NA	Bacteria	Proteobacteria	Alphaproteobacteria	Rhodospirillales	Azospirillaceae	Skermanella	Skermanella
27609	NODE_113194_length_1692_cov_6.321186_g57926_i0_3	NODE_113194_length_1692_cov_6.321186_g57926_i0	NA	NA	NA	1.50E-18	83.6	COG0656	S	Aldo/keto reductase family	NA	NA	NA	Aldo_ket_red	Bacteria	Proteobacteria	Alphaproteobacteria	Rhodospirillales	Azospirillaceae	Skermanella	Skermanella
35524	NODE_117045_length_1651_cov_2.937896_g60831_i0_1	NODE_117045_length_1651_cov_2.937896_g60831_i0	NA	NA	NA	NA	NA	NA	NA	NA	NA	NA	NA	NA	Bacteria	Proteobacteria	Alphaproteobacteria	Rhodospirillales	Azospirillaceae	Skermanella	Skermanella
35525	NODE_117045_length_1651_cov_2.937896_g60831_i0_2	NODE_117045_length_1651_cov_2.937896_g60831_i0	NA	NA	NA	NA	NA	NA	NA	NA	NA	NA	NA	NA	Bacteria	Proteobacteria	Alphaproteobacteria	Rhodospirillales	Azospirillaceae	Skermanella	Skermanella
35526	NODE_117045_length_1651_cov_2.937896_g60831_i0_3	NODE_117045_length_1651_cov_2.937896_g60831_i0	NA	NA	Helix-turn-helix domain [PF14090.10]	9.03E-11	59.7	2EJST	S	Helix-turn-helix domain	NA	NA	NA	HTH_39	Bacteria	Proteobacteria	Alphaproteobacteria	Rhodospirillales	Azospirillaceae	Skermanella	Skermanella
35527	NODE_117045_length_1651_cov_2.937896_g60831_i0_4	NODE_117045_length_1651_cov_2.937896_g60831_i0	NA	NA	NA	2.47E-13	65.9	29JIE	NA	NA	NA	NA	NA	NA	Bacteria	Proteobacteria	Alphaproteobacteria	Rhodospirillales	Azospirillaceae	Skermanella	Skermanella
35528	NODE_117045_length_1651_cov_2.937896_g60831_i0_5	NODE_117045_length_1651_cov_2.937896_g60831_i0	NA	NA	NA	NA	NA	NA	NA	NA	NA	NA	NA	NA	Bacteria	Proteobacteria	Alphaproteobacteria	Rhodospirillales	Azospirillaceae	Skermanella	Skermanella
35529	NODE_117045_length_1651_cov_2.937896_g60831_i0_6	NODE_117045_length_1651_cov_2.937896_g60831_i0	NA	NA	NA	NA	NA	NA	NA	NA	NA	NA	NA	NA	Bacteria	Proteobacteria	Alphaproteobacteria	Rhodospirillales	Azospirillaceae	Skermanella	Skermanella
57547	NODE_127847_length_1548_cov_3.452203_g69065_i0_1	NODE_127847_length_1548_cov_3.452203_g69065_i0	NA	NA	NA	NA	NA	NA	NA	NA	NA	NA	NA	NA	Bacteria	Proteobacteria	Alphaproteobacteria	Rhodospirillales	Azospirillaceae	Skermanella	Skermanella
92876	NODE_18139_length_6050_cov_39.535386_g1_i8490_1	NODE_18139_length_6050_cov_39.535386_g1_i8490	NA	NA	Tn3 transposase DDE domain [PF01526.21]; Domain of unknown function (DUF4158) [PF13700.10]	0	1361	COG4644	L	PFAM transposase Tn3 family protein	NA	NA	NA	DDE_Tnp_Tn3,DUF4158	Bacteria	Proteobacteria	Alphaproteobacteria	Rhodospirillales	Azospirillaceae	Skermanella	Skermanella
92877	NODE_18139_length_6050_cov_39.535386_g1_i8490_2	NODE_18139_length_6050_cov_39.535386_g1_i8490	NA	NA	NA	8.14E-13	65.1	2ERFX	NA	NA	NA	NA	NA	RHH_1	Bacteria	Proteobacteria	Alphaproteobacteria	Rhodospirillales	Azospirillaceae	Skermanella	Skermanella
92879	NODE_18139_length_6050_cov_39.535386_g1_i8490_4	NODE_18139_length_6050_cov_39.535386_g1_i8490	NA	NA	NA	NA	NA	NA	NA	NA	NA	NA	NA	NA	Bacteria	Proteobacteria	Alphaproteobacteria	Rhodospirillales	Azospirillaceae	Skermanella	Skermanella
92880	NODE_18139_length_6050_cov_39.535386_g1_i8490_5	NODE_18139_length_6050_cov_39.535386_g1_i8490	NA	NA	NA	NA	NA	NA	NA	NA	NA	NA	NA	NA	Bacteria	Proteobacteria	Alphaproteobacteria	Rhodospirillales	Azospirillaceae	Skermanella	Skermanella
108207	NODE_21443_length_5447_cov_8.179940_g5658_i0_2	NODE_21443_length_5447_cov_8.179940_g5658_i0	K00407	cytochrome c oxidase cbb3-type subunit IV	NA	NA	NA	NA	NA	NA	NA	NA	NA	NA	Bacteria	Proteobacteria	Alphaproteobacteria	Rhodospirillales	Azospirillaceae	Skermanella	Skermanella
108209	NODE_21443_length_5447_cov_8.179940_g5658_i0_4	NODE_21443_length_5447_cov_8.179940_g5658_i0	NA	NA	4Fe-4S dicluster domain [PF13746.10]; IG-like fold at C-terminal of FixG, putative oxidoreductase [PF11614.12]; 4Fe-4S dicluster domain [PF13187.10]; 4Fe-4S dicluster domain [PF14697.10]; 4Fe-4S dicluster domain [PF13237.10]; 4Fe-4S dicluster domain [PF12838.11]	4.91E-202	575	COG0348	C	Cytochrome c oxidase accessory protein	NA	NA	NA	Fer4_18,Fer4_5,FixG_C	Bacteria	Proteobacteria	Alphaproteobacteria	Rhodospirillales	Azospirillaceae	Skermanella	Skermanella
108210	NODE_21443_length_5447_cov_8.179940_g5658_i0_5	NODE_21443_length_5447_cov_8.179940_g5658_i0	K09926	uncharacterized protein	FixH [PF05751.15]; YtkA-like [PF13115.10]	1.32E-20	90.1	COG5456	P	FixH	NA	NA	NA	FixH	Bacteria	Proteobacteria	Alphaproteobacteria	Rhodospirillales	Azospirillaceae	Skermanella	Skermanella
134688	NODE_27861_length_4592_cov_50.607657_g1_i11592_1	NODE_27861_length_4592_cov_50.607657_g1_i11592	NA	NA	NA	3.73E-09	56.6	COG0507	L	PIF1-like helicase	NA	NA	NA	AAA_30,UvrD_C_2	Bacteria	Proteobacteria	Alphaproteobacteria	Rhodospirillales	Azospirillaceae	Skermanella	Skermanella
134689	NODE_27861_length_4592_cov_50.607657_g1_i11592_2	NODE_27861_length_4592_cov_50.607657_g1_i11592	NA	NA	Transposase DDE domain [PF13737.10]	1.45E-123	358	COG3039	L	Transposase	NA	NA	NA	DDE_Tnp_1,DDE_Tnp_1_5	Bacteria	Proteobacteria	Alphaproteobacteria	Rhodospirillales	Azospirillaceae	Skermanella	Skermanella
134690	NODE_27861_length_4592_cov_50.607657_g1_i11592_3	NODE_27861_length_4592_cov_50.607657_g1_i11592	K14060	putative DNA-invertase from lambdoid prophage Rac	Resolvase, N terminal domain [PF00239.25]; Helix-turn-helix domain of resolvase [PF02796.19]	6.09E-84	254	COG1961	L	Resolvase, N terminal domain	NA	NA	NA	HTH_7,Resolvase	Bacteria	Proteobacteria	Alphaproteobacteria	Rhodospirillales	Azospirillaceae	Skermanella	Skermanella
134691	NODE_27861_length_4592_cov_50.607657_g1_i11592_4	NODE_27861_length_4592_cov_50.607657_g1_i11592	NA	NA	Tn3 transposase DDE domain [PF01526.21]; Domain of unknown function (DUF4158) [PF13700.10]	0	1361	COG4644	L	PFAM transposase Tn3 family protein	NA	NA	NA	DDE_Tnp_Tn3,DUF4158	Bacteria	Proteobacteria	Alphaproteobacteria	Rhodospirillales	Azospirillaceae	Skermanella	Skermanella
148121	NODE_31400_length_4236_cov_54.667067_g1_i12521_1	NODE_31400_length_4236_cov_54.667067_g1_i12521	NA	NA	Initiator Replication protein, WH1 [PF01051.25]	2.00E-08	57	COG5527	L	Initiator Replication protein	NA	NA	NA	Rep_3	Bacteria	Proteobacteria	Alphaproteobacteria	Rhodospirillales	Azospirillaceae	Skermanella	Skermanella
148122	NODE_31400_length_4236_cov_54.667067_g1_i12521_2	NODE_31400_length_4236_cov_54.667067_g1_i12521	K14060	putative DNA-invertase from lambdoid prophage Rac	Resolvase, N terminal domain [PF00239.25]; Helix-turn-helix domain of resolvase [PF02796.19]	6.09E-84	254	COG1961	L	Resolvase, N terminal domain	NA	NA	NA	HTH_7,Resolvase	Bacteria	Proteobacteria	Alphaproteobacteria	Rhodospirillales	Azospirillaceae	Skermanella	Skermanella
148123	NODE_31400_length_4236_cov_54.667067_g1_i12521_3	NODE_31400_length_4236_cov_54.667067_g1_i12521	NA	NA	Tn3 transposase DDE domain [PF01526.21]; Domain of unknown function (DUF4158) [PF13700.10]	0	1361	COG4644	L	PFAM transposase Tn3 family protein	NA	NA	NA	DDE_Tnp_Tn3,DUF4158	Bacteria	Proteobacteria	Alphaproteobacteria	Rhodospirillales	Azospirillaceae	Skermanella	Skermanella
148675	NODE_31563_length_4221_cov_53.225892_g9439_i0_1	NODE_31563_length_4221_cov_53.225892_g9439_i0	NA	NA	TIR domain [PF13676.10]; TIR domain [PF01582.24]	1.07E-18	88.2	29A4N	S	TIR domain	NA	NA	NA	TIR_2	Bacteria	Proteobacteria	Alphaproteobacteria	Rhodospirillales	Azospirillaceae	Skermanella	Skermanella
148676	NODE_31563_length_4221_cov_53.225892_g9439_i0_2	NODE_31563_length_4221_cov_53.225892_g9439_i0	NA	NA	MalT-like TPR region [PF17874.5]; Tetratricopeptide repeat [PF13424.10]; AAA domain [PF13614.10]; Tetratricopeptide repeat [PF13374.10]; CobQ/CobB/MinD/ParA nucleotide binding domain [PF01656.27]	1.82E-86	304	COG0457	D	Tetratricopeptide repeat	NA	NA	NA	TPR_10,TPR_12	Bacteria	Proteobacteria	Alphaproteobacteria	Rhodospirillales	Azospirillaceae	Skermanella	Skermanella
174462	NODE_38814_length_3663_cov_144.077716_g12549_i0_4	NODE_38814_length_3663_cov_144.077716_g12549_i0	NA	NA	NA	NA	NA	NA	NA	NA	NA	NA	NA	NA	Bacteria	Proteobacteria	Alphaproteobacteria	Rhodospirillales	Azospirillaceae	Skermanella	Skermanella
209604	NODE_49584_length_3090_cov_18.484587_g2951_i1_2	NODE_49584_length_3090_cov_18.484587_g2951_i1	K06142	outer membrane protein	Outer membrane protein (OmpH-like) [PF03938.18]	1.11E-07	58.2	COG2825	M	COG2825 Outer membrane protein	NA	NA	NA	OmpH	Bacteria	Proteobacteria	Alphaproteobacteria	Rhodospirillales	Azospirillaceae	Skermanella	Skermanella
269322	NODE_71261_length_2375_cov_9.200695_g6951_i1_2	NODE_71261_length_2375_cov_9.200695_g6951_i1	NA	NA	NA	3.89E-28	110	2E3KW	NA	NA	NA	NA	NA	NA	Bacteria	Proteobacteria	Alphaproteobacteria	Rhodospirillales	Azospirillaceae	Skermanella	Skermanella
269323	NODE_71261_length_2375_cov_9.200695_g6951_i1_3	NODE_71261_length_2375_cov_9.200695_g6951_i1	NA	NA	NA	NA	NA	NA	NA	NA	NA	NA	NA	NA	Bacteria	Proteobacteria	Alphaproteobacteria	Rhodospirillales	Azospirillaceae	Skermanella	Skermanella
285489	NODE_77694_length_2229_cov_14.352968_g33522_i0_1	NODE_77694_length_2229_cov_14.352968_g33522_i0	NA	NA	NA	NA	NA	NA	NA	NA	NA	NA	NA	NA	Bacteria	Proteobacteria	Alphaproteobacteria	Rhodospirillales	Azospirillaceae	Skermanella	Skermanella
314743	NODE_89829_length_2003_cov_19.476166_g41383_i0_1	NODE_89829_length_2003_cov_19.476166_g41383_i0	NA	NA	NA	1.86E-52	180	COG0598	P	PFAM Mg2 transporter protein CorA family protein	NA	NA	NA	CorA	Bacteria	Proteobacteria	Alphaproteobacteria	Rhodospirillales	Azospirillaceae	Skermanella	Skermanella
337284	NODE_99800_length_1854_cov_4.231331_g48316_i0_1	NODE_99800_length_1854_cov_4.231331_g48316_i0	NA	NA	NA	NA	NA	NA	NA	NA	NA	NA	NA	NA	Bacteria	Proteobacteria	Alphaproteobacteria	Rhodospirillales	Azospirillaceae	Skermanella	Skermanella
337285	NODE_99800_length_1854_cov_4.231331_g48316_i0_2	NODE_99800_length_1854_cov_4.231331_g48316_i0	K07486	transposase	Transposase [PF01548.21]; Transposase IS116/IS110/IS902 family [PF02371.20]	1.85E-154	453	COG3547	L	Transposase	NA	NA	NA	DEDD_Tnp_IS110,Transposase_20	Bacteria	Proteobacteria	Alphaproteobacteria	Rhodospirillales	Azospirillaceae	Skermanella	Skermanella
337286	NODE_99800_length_1854_cov_4.231331_g48316_i0_3	NODE_99800_length_1854_cov_4.231331_g48316_i0	NA	NA	NA	4.90E-07	50.4	28JXC	NA	NA	NA	NA	NA	DisA_N	Bacteria	Proteobacteria	Alphaproteobacteria	Rhodospirillales	Azospirillaceae	Skermanella	Skermanella
22166	NODE_110555_length_1721_cov_5.734223_g55992_i0_1	NODE_110555_length_1721_cov_5.734223_g55992_i0	NA	NA	NA	NA	NA	NA	NA	NA	NA	NA	NA	NA	Bacteria	Proteobacteria	Deltaproteobacteria	Syntrophales	Syntrophaceae	Smithella	Smithella
50605	NODE_124302_length_1579_cov_5.782869_g66304_i0_1	NODE_124302_length_1579_cov_5.782869_g66304_i0	NA	NA	NA	NA	NA	NA	NA	NA	NA	NA	NA	NA	Bacteria	Proteobacteria	Deltaproteobacteria	Syntrophales	Syntrophaceae	Smithella	Smithella
50606	NODE_124302_length_1579_cov_5.782869_g66304_i0_2	NODE_124302_length_1579_cov_5.782869_g66304_i0	NA	NA	Schlafen, AlbA_2 [PF04326.18]; Putative ATP-dependent DNA helicase recG C-terminal [PF13749.10]	7.30E-155	448	COG2865	K	Putative DNA-binding domain	NA	NA	NA	AlbA_2	Bacteria	Proteobacteria	Deltaproteobacteria	Syntrophales	Syntrophaceae	Smithella	Smithella
13329	NODE_106265_length_1771_cov_81.215548_g1_i22896_1	NODE_106265_length_1771_cov_81.215548_g1_i22896	NA	NA	Tetratricopeptide repeat [PF13429.10]; Anaphase-promoting complex, cyclosome, subunit 3 [PF12895.11]; Tetratricopeptide repeat [PF14559.10]; MalT-like TPR region [PF17874.5]; Tetratricopeptide repeat [PF13428.10]; Tetratricopeptide repeat [PF13432.10]; TPR repeat [PF13414.10]	2.27E-36	150	COG0457	S	Tetratricopeptide repeat	NA	NA	NA	TPR_16,TPR_19	Bacteria	Proteobacteria	Alphaproteobacteria	Sneathiellales	Sneathiellaceae	Sneathiella	Sneathiella
13330	NODE_106265_length_1771_cov_81.215548_g1_i22896_2	NODE_106265_length_1771_cov_81.215548_g1_i22896	NA	NA	AAA domain [PF13401.10]; ATPase domain predominantly from Archaea [PF01637.22]	1.02E-70	220	COG3267	U	Viral (Superfamily 1) RNA helicase	NA	NA	NA	AAA_22	Bacteria	Proteobacteria	Alphaproteobacteria	Sneathiellales	Sneathiellaceae	Sneathiella	Sneathiella
120147	NODE_24227_length_5038_cov_6.814703_g6630_i0_3	NODE_24227_length_5038_cov_6.814703_g6630_i0	NA	NA	Uncharacterised protein conserved in bacteria (DUF2336) [PF10098.13]	1.34E-127	378	COG5330	S	Uncharacterised protein conserved in bacteria (DUF2336)	NA	NA	NA	DUF2336	Bacteria	Proteobacteria	Alphaproteobacteria	Sneathiellales	Sneathiellaceae	Sneathiella	Sneathiella
120148	NODE_24227_length_5038_cov_6.814703_g6630_i0_4	NODE_24227_length_5038_cov_6.814703_g6630_i0	NA	NA	Glycosyl transferases group 1 [PF00534.24]; Glycosyl transferases group 1 [PF13692.10]; Glycosyltransferase Family 4 [PF13439.10]; Glycosyl transferase 4-like domain [PF13579.10]; Family 4 Glycosyltransferase in conflict systems [PF20706.1]	3.84E-114	347	COG0438	M	Glycosyl transferases group 1	NA	NA	NA	Glyco_trans_1_4,Glyco_transf_4,Glycos_transf_1	Bacteria	Proteobacteria	Alphaproteobacteria	Sneathiellales	Sneathiellaceae	Sneathiella	Sneathiella
120150	NODE_24227_length_5038_cov_6.814703_g6630_i0_6	NODE_24227_length_5038_cov_6.814703_g6630_i0	NA	NA	NA	2.87E-10	66.2	COG3393	S	acetyltransferase, GNAT family	NA	NA	NA	Acetyltransf_1,Acetyltransf_9,FR47	Bacteria	Proteobacteria	Alphaproteobacteria	Sneathiellales	Sneathiellaceae	Sneathiella	Sneathiella
122404	NODE_24776_length_4960_cov_42.648046_g6833_i0_1	NODE_24776_length_4960_cov_42.648046_g6833_i0	NA	NA	NA	NA	NA	NA	NA	NA	NA	NA	NA	NA	Bacteria	Proteobacteria	Alphaproteobacteria	Sneathiellales	Sneathiellaceae	Sneathiella	Sneathiella
122405	NODE_24776_length_4960_cov_42.648046_g6833_i0_2	NODE_24776_length_4960_cov_42.648046_g6833_i0	NA	NA	NA	NA	NA	NA	NA	NA	NA	NA	NA	NA	Bacteria	Proteobacteria	Alphaproteobacteria	Sneathiellales	Sneathiellaceae	Sneathiella	Sneathiella
122406	NODE_24776_length_4960_cov_42.648046_g6833_i0_3	NODE_24776_length_4960_cov_42.648046_g6833_i0	NA	NA	NA	NA	NA	NA	NA	NA	NA	NA	NA	NA	Bacteria	Proteobacteria	Alphaproteobacteria	Sneathiellales	Sneathiellaceae	Sneathiella	Sneathiella
122407	NODE_24776_length_4960_cov_42.648046_g6833_i0_4	NODE_24776_length_4960_cov_42.648046_g6833_i0	NA	NA	NA	NA	NA	NA	NA	NA	NA	NA	NA	NA	Bacteria	Proteobacteria	Alphaproteobacteria	Sneathiellales	Sneathiellaceae	Sneathiella	Sneathiella
122408	NODE_24776_length_4960_cov_42.648046_g6833_i0_5	NODE_24776_length_4960_cov_42.648046_g6833_i0	NA	NA	NA	NA	NA	NA	NA	NA	NA	NA	NA	NA	Bacteria	Proteobacteria	Alphaproteobacteria	Sneathiellales	Sneathiellaceae	Sneathiella	Sneathiella
122409	NODE_24776_length_4960_cov_42.648046_g6833_i0_6	NODE_24776_length_4960_cov_42.648046_g6833_i0	NA	NA	NA	NA	NA	NA	NA	NA	NA	NA	NA	NA	Bacteria	Proteobacteria	Alphaproteobacteria	Sneathiellales	Sneathiellaceae	Sneathiella	Sneathiella
122410	NODE_24776_length_4960_cov_42.648046_g6833_i0_7	NODE_24776_length_4960_cov_42.648046_g6833_i0	NA	NA	NA	NA	NA	NA	NA	NA	NA	NA	NA	NA	Bacteria	Proteobacteria	Alphaproteobacteria	Sneathiellales	Sneathiellaceae	Sneathiella	Sneathiella
122411	NODE_24776_length_4960_cov_42.648046_g6833_i0_8	NODE_24776_length_4960_cov_42.648046_g6833_i0	NA	NA	NA	NA	NA	NA	NA	NA	NA	NA	NA	NA	Bacteria	Proteobacteria	Alphaproteobacteria	Sneathiellales	Sneathiellaceae	Sneathiella	Sneathiella
185902	NODE_42175_length_3462_cov_6.568899_g14110_i0_1	NODE_42175_length_3462_cov_6.568899_g14110_i0	NA	NA	NA	NA	NA	NA	NA	NA	NA	NA	NA	NA	Bacteria	Proteobacteria	Alphaproteobacteria	Sneathiellales	Sneathiellaceae	Sneathiella	Sneathiella
185904	NODE_42175_length_3462_cov_6.568899_g14110_i0_3	NODE_42175_length_3462_cov_6.568899_g14110_i0	NA	NA	NA	NA	NA	NA	NA	NA	NA	NA	NA	NA	Bacteria	Proteobacteria	Alphaproteobacteria	Sneathiellales	Sneathiellaceae	Sneathiella	Sneathiella
217811	NODE_52387_length_2969_cov_39.716851_g1_i16924_1	NODE_52387_length_2969_cov_39.716851_g1_i16924	NA	NA	AAA domain [PF13401.10]; ATPase domain predominantly from Archaea [PF01637.22]	1.02E-70	220	COG3267	U	Viral (Superfamily 1) RNA helicase	NA	NA	NA	AAA_22	Bacteria	Proteobacteria	Alphaproteobacteria	Sneathiellales	Sneathiellaceae	Sneathiella	Sneathiella
217812	NODE_52387_length_2969_cov_39.716851_g1_i16924_2	NODE_52387_length_2969_cov_39.716851_g1_i16924	NA	NA	Tetratricopeptide repeat [PF13429.10]; Tetratricopeptide repeat [PF14559.10]; MalT-like TPR region [PF17874.5]; Anaphase-promoting complex, cyclosome, subunit 3 [PF12895.11]; ChAPs (Chs5p-Arf1p-binding proteins) [PF09295.14]; Tetratricopeptide repeat [PF13428.10]; Tetratricopeptide repeat [PF13432.10]; TPR repeat [PF13414.10]	5.94E-143	447	COG0457	S	Tetratricopeptide repeat	NA	NA	NA	TPR_16,TPR_19	Bacteria	Proteobacteria	Alphaproteobacteria	Sneathiellales	Sneathiellaceae	Sneathiella	Sneathiella
267106	NODE_70370_length_2397_cov_57.514630_g1_i19631_1	NODE_70370_length_2397_cov_57.514630_g1_i19631	NA	NA	Tetratricopeptide repeat [PF13429.10]; Tetratricopeptide repeat [PF14559.10]; Anaphase-promoting complex, cyclosome, subunit 3 [PF12895.11]; Tetratricopeptide repeat [PF13432.10]; Tetratricopeptide repeat [PF13428.10]; TPR repeat [PF13414.10]	1.93E-116	373	COG0457	S	Tetratricopeptide repeat	NA	NA	NA	TPR_16,TPR_19	Bacteria	Proteobacteria	Alphaproteobacteria	Sneathiellales	Sneathiellaceae	Sneathiella	Sneathiella
267107	NODE_70370_length_2397_cov_57.514630_g1_i19631_2	NODE_70370_length_2397_cov_57.514630_g1_i19631	NA	NA	AAA domain [PF13401.10]; ATPase domain predominantly from Archaea [PF01637.22]	1.02E-70	220	COG3267	U	Viral (Superfamily 1) RNA helicase	NA	NA	NA	AAA_22	Bacteria	Proteobacteria	Alphaproteobacteria	Sneathiellales	Sneathiellaceae	Sneathiella	Sneathiella
291137	NODE_79944_length_2182_cov_12.727833_g34952_i0_1	NODE_79944_length_2182_cov_12.727833_g34952_i0	NA	NA	NA	6.32E-22	87.4	2CHIB	NA	NA	NA	NA	NA	NA	Bacteria	Proteobacteria	Alphaproteobacteria	Sneathiellales	Sneathiellaceae	Sneathiella	Sneathiella
291138	NODE_79944_length_2182_cov_12.727833_g34952_i0_2	NODE_79944_length_2182_cov_12.727833_g34952_i0	NA	NA	NA	1.39E-21	85.1	2CHIB	NA	NA	NA	NA	NA	NA	Bacteria	Proteobacteria	Alphaproteobacteria	Sneathiellales	Sneathiellaceae	Sneathiella	Sneathiella
291139	NODE_79944_length_2182_cov_12.727833_g34952_i0_3	NODE_79944_length_2182_cov_12.727833_g34952_i0	NA	NA	NA	2.71E-37	130	2DU7W	NA	NA	NA	NA	NA	NA	Bacteria	Proteobacteria	Alphaproteobacteria	Sneathiellales	Sneathiellaceae	Sneathiella	Sneathiella
291140	NODE_79944_length_2182_cov_12.727833_g34952_i0_4	NODE_79944_length_2182_cov_12.727833_g34952_i0	NA	NA	NA	1.34E-17	82	2DSEW	NA	NA	NA	NA	NA	NA	Bacteria	Proteobacteria	Alphaproteobacteria	Sneathiellales	Sneathiellaceae	Sneathiella	Sneathiella
49289	NODE_123665_length_1585_cov_11.587963_g65827_i0_3	NODE_123665_length_1585_cov_11.587963_g65827_i0	NA	NA	NA	4.77E-18	78.6	2EIT4	S	Protein of unknown function (DUF2442)	NA	NA	NA	DUF2442	Bacteria	Cyanobacteria	NA	Synechococcales	Coelosphaeriaceae	Snowella	Snowella
49290	NODE_123665_length_1585_cov_11.587963_g65827_i0_4	NODE_123665_length_1585_cov_11.587963_g65827_i0	NA	NA	Domain of unknown function (DUF4160) [PF13711.10]	1.03E-29	107	2C5EY	S	Domain of unknown function (DUF4160)	NA	NA	NA	DUF4160	Bacteria	Cyanobacteria	NA	Synechococcales	Coelosphaeriaceae	Snowella	Snowella
309345	NODE_87570_length_2040_cov_48.166243_g39882_i0_1	NODE_87570_length_2040_cov_48.166243_g39882_i0	NA	NA	Secretion system C-terminal sorting domain [PF18962.4]	0.000223	52.8	COG4935	O	Outer membrane protein Omp28	NA	NA	NA	Big_2,Omp28	Bacteria	Bacteroidetes	Flavobacteriia	Flavobacteriales	Flavobacteriaceae	Snuella	Snuella
36503	NODE_117501_length_1646_cov_6.306421_g61170_i0_1	NODE_117501_length_1646_cov_6.306421_g61170_i0	NA	NA	CarboxypepD_reg-like domain [PF13715.10]	4.47E-53	177	COG1629	P	CarboxypepD_reg-like domain	NA	NA	NA	CarbopepD_reg_2	Bacteria	Bacteroidetes	Bacteroidia	Bacteroidales	Muribaculaceae	Sodaliphilus	Sodaliphilus
62057	NODE_130158_length_1527_cov_28.436039_g70854_i0_1	NODE_130158_length_1527_cov_28.436039_g70854_i0	NA	NA	Glycosyl hydrolases family 39 [PF01229.21]; Glycosyl hydrolase catalytic core [PF11790.12]	2.19E-77	248	COG3664	G	Glycosyl hydrolases family 39	NA	NA	NA	Glyco_hydro_39	Bacteria	Firmicutes	Tissierellia	Tissierellales	Tissierellaceae	Soehngenia	Soehngenia
90108	NODE_17563_length_6179_cov_55.637733_g4350_i0_1	NODE_17563_length_6179_cov_55.637733_g4350_i0	NA	NA	NA	NA	NA	NA	NA	NA	NA	NA	NA	NA	Bacteria	Proteobacteria	Deltaproteobacteria	Desulfovibrionales	Desulfovibrionaceae	Solidesulfovibrio	Solidesulfovibrio
90109	NODE_17563_length_6179_cov_55.637733_g4350_i0_2	NODE_17563_length_6179_cov_55.637733_g4350_i0	NA	NA	NA	3.83E-59	217	2EBVZ	NA	NA	NA	NA	NA	NA	Bacteria	Proteobacteria	Deltaproteobacteria	Desulfovibrionales	Desulfovibrionaceae	Solidesulfovibrio	Solidesulfovibrio
90111	NODE_17563_length_6179_cov_55.637733_g4350_i0_4	NODE_17563_length_6179_cov_55.637733_g4350_i0	NA	NA	NA	1.29E-25	106	2EKKI	NA	NA	NA	NA	NA	NA	Bacteria	Proteobacteria	Deltaproteobacteria	Desulfovibrionales	Desulfovibrionaceae	Solidesulfovibrio	Solidesulfovibrio
90112	NODE_17563_length_6179_cov_55.637733_g4350_i0_5	NODE_17563_length_6179_cov_55.637733_g4350_i0	NA	NA	NA	3.40E-10	72.8	COG0741	D	tail tape measure protein	NA	NA	NA	SLT,Tape_meas_lam_C	Bacteria	Proteobacteria	Deltaproteobacteria	Desulfovibrionales	Desulfovibrionaceae	Solidesulfovibrio	Solidesulfovibrio
90113	NODE_17563_length_6179_cov_55.637733_g4350_i0_6	NODE_17563_length_6179_cov_55.637733_g4350_i0	NA	NA	NA	NA	NA	NA	NA	NA	NA	NA	NA	NA	Bacteria	Proteobacteria	Deltaproteobacteria	Desulfovibrionales	Desulfovibrionaceae	Solidesulfovibrio	Solidesulfovibrio
144710	NODE_30491_length_4318_cov_26.560424_g4901_i1_1	NODE_30491_length_4318_cov_26.560424_g4901_i1	NA	NA	Resolvase, N terminal domain [PF00239.25]	4.65E-43	151	COG1961	L	COG1961 Site-specific recombinases, DNA invertase Pin homologs	NA	NA	NA	Recombinase,Resolvase	Bacteria	Proteobacteria	Deltaproteobacteria	Desulfovibrionales	Desulfovibrionaceae	Solidesulfovibrio	Solidesulfovibrio
144712	NODE_30491_length_4318_cov_26.560424_g4901_i1_3	NODE_30491_length_4318_cov_26.560424_g4901_i1	NA	NA	NA	NA	NA	NA	NA	NA	NA	NA	NA	NA	Bacteria	Proteobacteria	Deltaproteobacteria	Desulfovibrionales	Desulfovibrionaceae	Solidesulfovibrio	Solidesulfovibrio
144713	NODE_30491_length_4318_cov_26.560424_g4901_i1_4	NODE_30491_length_4318_cov_26.560424_g4901_i1	NA	NA	NA	NA	NA	NA	NA	NA	NA	NA	NA	NA	Bacteria	Proteobacteria	Deltaproteobacteria	Desulfovibrionales	Desulfovibrionaceae	Solidesulfovibrio	Solidesulfovibrio
144714	NODE_30491_length_4318_cov_26.560424_g4901_i1_5	NODE_30491_length_4318_cov_26.560424_g4901_i1	NA	NA	NA	NA	NA	NA	NA	NA	NA	NA	NA	NA	Bacteria	Proteobacteria	Deltaproteobacteria	Desulfovibrionales	Desulfovibrionaceae	Solidesulfovibrio	Solidesulfovibrio
173118	NODE_38411_length_3689_cov_49.916759_g4350_i6_1	NODE_38411_length_3689_cov_49.916759_g4350_i6	NA	NA	NA	NA	NA	NA	NA	NA	NA	NA	NA	NA	Bacteria	Proteobacteria	Deltaproteobacteria	Desulfovibrionales	Desulfovibrionaceae	Solidesulfovibrio	Solidesulfovibrio
173119	NODE_38411_length_3689_cov_49.916759_g4350_i6_2	NODE_38411_length_3689_cov_49.916759_g4350_i6	NA	NA	NA	3.40E-10	72.8	COG0741	D	tail tape measure protein	NA	NA	NA	SLT,Tape_meas_lam_C	Bacteria	Proteobacteria	Deltaproteobacteria	Desulfovibrionales	Desulfovibrionaceae	Solidesulfovibrio	Solidesulfovibrio
173120	NODE_38411_length_3689_cov_49.916759_g4350_i6_3	NODE_38411_length_3689_cov_49.916759_g4350_i6	NA	NA	NA	2.63E-26	105	2EKKI	NA	NA	NA	NA	NA	NA	Bacteria	Proteobacteria	Deltaproteobacteria	Desulfovibrionales	Desulfovibrionaceae	Solidesulfovibrio	Solidesulfovibrio
173121	NODE_38411_length_3689_cov_49.916759_g4350_i6_4	NODE_38411_length_3689_cov_49.916759_g4350_i6	NA	NA	NA	NA	NA	NA	NA	NA	NA	NA	NA	NA	Bacteria	Proteobacteria	Deltaproteobacteria	Desulfovibrionales	Desulfovibrionaceae	Solidesulfovibrio	Solidesulfovibrio
176464	NODE_39399_length_3625_cov_52.776464_g4350_i7_1	NODE_39399_length_3625_cov_52.776464_g4350_i7	NA	NA	NA	NA	NA	NA	NA	NA	NA	NA	NA	NA	Bacteria	Proteobacteria	Deltaproteobacteria	Desulfovibrionales	Desulfovibrionaceae	Solidesulfovibrio	Solidesulfovibrio
176465	NODE_39399_length_3625_cov_52.776464_g4350_i7_2	NODE_39399_length_3625_cov_52.776464_g4350_i7	NA	NA	NA	3.40E-10	72.8	COG0741	D	tail tape measure protein	NA	NA	NA	SLT,Tape_meas_lam_C	Bacteria	Proteobacteria	Deltaproteobacteria	Desulfovibrionales	Desulfovibrionaceae	Solidesulfovibrio	Solidesulfovibrio
176466	NODE_39399_length_3625_cov_52.776464_g4350_i7_3	NODE_39399_length_3625_cov_52.776464_g4350_i7	NA	NA	NA	2.43E-25	105	2EKKI	NA	NA	NA	NA	NA	NA	Bacteria	Proteobacteria	Deltaproteobacteria	Desulfovibrionales	Desulfovibrionaceae	Solidesulfovibrio	Solidesulfovibrio
176467	NODE_39399_length_3625_cov_52.776464_g4350_i7_4	NODE_39399_length_3625_cov_52.776464_g4350_i7	NA	NA	NA	NA	NA	NA	NA	NA	NA	NA	NA	NA	Bacteria	Proteobacteria	Deltaproteobacteria	Desulfovibrionales	Desulfovibrionaceae	Solidesulfovibrio	Solidesulfovibrio
183786	NODE_41535_length_3499_cov_110.845301_g4350_i8_1	NODE_41535_length_3499_cov_110.845301_g4350_i8	NA	NA	NA	NA	NA	NA	NA	NA	NA	NA	NA	NA	Bacteria	Proteobacteria	Deltaproteobacteria	Desulfovibrionales	Desulfovibrionaceae	Solidesulfovibrio	Solidesulfovibrio
183787	NODE_41535_length_3499_cov_110.845301_g4350_i8_2	NODE_41535_length_3499_cov_110.845301_g4350_i8	NA	NA	NA	7.19E-29	112	2EKKI	NA	NA	NA	NA	NA	NA	Bacteria	Proteobacteria	Deltaproteobacteria	Desulfovibrionales	Desulfovibrionaceae	Solidesulfovibrio	Solidesulfovibrio
183788	NODE_41535_length_3499_cov_110.845301_g4350_i8_3	NODE_41535_length_3499_cov_110.845301_g4350_i8	NA	NA	NA	NA	NA	NA	NA	NA	NA	NA	NA	NA	Bacteria	Proteobacteria	Deltaproteobacteria	Desulfovibrionales	Desulfovibrionaceae	Solidesulfovibrio	Solidesulfovibrio
183789	NODE_41535_length_3499_cov_110.845301_g4350_i8_4	NODE_41535_length_3499_cov_110.845301_g4350_i8	NA	NA	NA	1.98E-10	73.6	COG0741	D	tail tape measure protein	NA	NA	NA	SLT,Tape_meas_lam_C	Bacteria	Proteobacteria	Deltaproteobacteria	Desulfovibrionales	Desulfovibrionaceae	Solidesulfovibrio	Solidesulfovibrio
183790	NODE_41535_length_3499_cov_110.845301_g4350_i8_5	NODE_41535_length_3499_cov_110.845301_g4350_i8	NA	NA	NA	NA	NA	NA	NA	NA	NA	NA	NA	NA	Bacteria	Proteobacteria	Deltaproteobacteria	Desulfovibrionales	Desulfovibrionaceae	Solidesulfovibrio	Solidesulfovibrio
23613	NODE_111255_length_1713_cov_7.042683_g56502_i0_1	NODE_111255_length_1713_cov_7.042683_g56502_i0	NA	NA	HYR domain [PF02494.20]	1.43E-14	86.3	COG4886	S	regulation of response to stimulus	NA	NA	NA	CHU_C,Cohesin,SprB	Bacteria	Actinobacteria	Actinomycetia	Pseudonocardiales	Pseudonocardiaceae	Solihabitans	Solihabitans
144114	NODE_30324_length_4335_cov_15.324261_g8953_i0_1	NODE_30324_length_4335_cov_15.324261_g8953_i0	K18829	antitoxin VapB	NA	1.10E-25	99	28ZZ6	NA	NA	NA	NA	NA	NA	Bacteria	Proteobacteria	Betaproteobacteria	Burkholderiales	Oxalobacteraceae	Solimicrobium	Solimicrobium
144116	NODE_30324_length_4335_cov_15.324261_g8953_i0_3	NODE_30324_length_4335_cov_15.324261_g8953_i0	NA	NA	Glycosyltransferase like family 2 [PF13641.10]; Glycosyl transferase family 2 [PF00535.30]	1.99E-121	363	COG1216	M	Glycosyl transferase family 2	NA	NA	NA	Glyco_tranf_2_3,Glycos_transf_2	Bacteria	Proteobacteria	Betaproteobacteria	Burkholderiales	Oxalobacteraceae	Solimicrobium	Solimicrobium
144117	NODE_30324_length_4335_cov_15.324261_g8953_i0_4	NODE_30324_length_4335_cov_15.324261_g8953_i0	K09690	homopolymeric O-antigen transport system permease protein	ABC-2 type transporter [PF01061.28]	4.75E-152	432	COG1682	U	ABC-2 type transporter	NA	NA	NA	ABC2_membrane	Bacteria	Proteobacteria	Betaproteobacteria	Burkholderiales	Oxalobacteraceae	Solimicrobium	Solimicrobium
144119	NODE_30324_length_4335_cov_15.324261_g8953_i0_6	NODE_30324_length_4335_cov_15.324261_g8953_i0	NA	NA	NA	9.25E-09	55.8	COG0438	M	Glycosyltransferase like family 2	NA	NA	NA	Glyco_transf_4,Glycos_transf_1,Glycos_transf_2	Bacteria	Proteobacteria	Betaproteobacteria	Burkholderiales	Oxalobacteraceae	Solimicrobium	Solimicrobium
50038	NODE_124022_length_1582_cov_3.383698_g66095_i0_2	NODE_124022_length_1582_cov_3.383698_g66095_i0	NA	NA	Beta-Casp domain [PF10996.12]; Zn-dependent metallo-hydrolase RNA specificity domain [PF07521.16]; Metallo-beta-lactamase superfamily domain [PF16661.9]	4.51E-135	415	COG0213	F	Pyrimidine nucleoside phosphorylase C-terminal domain	NA	NA	NA	Beta-Casp,Glycos_trans_3N,Glycos_transf_3,Lactamase_B,PYNP_C,RMMBL	Bacteria	Proteobacteria	Gammaproteobacteria	Nevskiales	Sinobacteraceae	Solimonas	Solimonas
169706	NODE_37390_length_3761_cov_7.984002_g11922_i0_1	NODE_37390_length_3761_cov_7.984002_g11922_i0	NA	NA	MobA/MobL family [PF03389.19]	5.08E-45	170	COG0507	L	Conjugal transfer protein	NA	NA	NA	AAA_30,MobA_MobL,Relaxase,Viral_helicase1	Bacteria	Proteobacteria	Gammaproteobacteria	Nevskiales	Sinobacteraceae	Solimonas	Solimonas
169707	NODE_37390_length_3761_cov_7.984002_g11922_i0_2	NODE_37390_length_3761_cov_7.984002_g11922_i0	NA	NA	NA	0.00017	44.3	2CGYM	NA	NA	NA	NA	NA	NA	Bacteria	Proteobacteria	Gammaproteobacteria	Nevskiales	Sinobacteraceae	Solimonas	Solimonas
169708	NODE_37390_length_3761_cov_7.984002_g11922_i0_3	NODE_37390_length_3761_cov_7.984002_g11922_i0	NA	NA	NA	1.96E-20	88.6	2ETNN	NA	NA	NA	NA	NA	NA	Bacteria	Proteobacteria	Gammaproteobacteria	Nevskiales	Sinobacteraceae	Solimonas	Solimonas
169710	NODE_37390_length_3761_cov_7.984002_g11922_i0_5	NODE_37390_length_3761_cov_7.984002_g11922_i0	K19092	toxin ParE1/3/4	ParE toxin of type II toxin-antitoxin system, parDE [PF05016.19]	9.22E-30	108	COG3668	S	ParE toxin of type II toxin-antitoxin system, parDE	NA	NA	NA	ParE_toxin	Bacteria	Proteobacteria	Gammaproteobacteria	Nevskiales	Sinobacteraceae	Solimonas	Solimonas
192972	NODE_44308_length_3346_cov_5.544149_g15102_i0_2	NODE_44308_length_3346_cov_5.544149_g15102_i0	NA	NA	NA	7.77E-42	160	COG0477	EGP	Major Facilitator Superfamily	NA	NA	NA	MFS_1	Bacteria	Proteobacteria	Gammaproteobacteria	Nevskiales	Sinobacteraceae	Solimonas	Solimonas
192973	NODE_44308_length_3346_cov_5.544149_g15102_i0_3	NODE_44308_length_3346_cov_5.544149_g15102_i0	K01266	D-aminopeptidase [EC:3.4.11.19]	Peptidase family S58 [PF03576.18]	5.23E-121	362	COG3191	EQ	L-aminopeptidase D-esterase	NA	NA	NA	Peptidase_S58	Bacteria	Proteobacteria	Gammaproteobacteria	Nevskiales	Sinobacteraceae	Solimonas	Solimonas
285417	NODE_77662_length_2230_cov_4.248493_g33507_i0_3	NODE_77662_length_2230_cov_4.248493_g33507_i0	NA	NA	Major Facilitator Superfamily [PF07690.20]	1.46E-66	221	COG0477	EGP	Major Facilitator Superfamily	NA	NA	NA	MFS_1	Bacteria	Proteobacteria	Gammaproteobacteria	Nevskiales	Sinobacteraceae	Solimonas	Solimonas
309272	NODE_87543_length_2041_cov_8.535569_g39861_i0_1	NODE_87543_length_2041_cov_8.535569_g39861_i0	K07494	putative transposase	DDE superfamily endonuclease [PF13358.10]; Winged helix-turn helix [PF13592.10]; Homeodomain-like domain [PF13565.10]; Winged helix-turn helix [PF13551.10]	1.20E-174	495	COG3335	L	Winged helix-turn helix	NA	NA	NA	DDE_3,HTH_29,HTH_33	Bacteria	Proteobacteria	Gammaproteobacteria	Nevskiales	Sinobacteraceae	Solimonas	Solimonas
309273	NODE_87543_length_2041_cov_8.535569_g39861_i0_2	NODE_87543_length_2041_cov_8.535569_g39861_i0	NA	NA	NA	6.28E-15	71.2	2DQC0	NA	NA	NA	NA	NA	NA	Bacteria	Proteobacteria	Gammaproteobacteria	Nevskiales	Sinobacteraceae	Solimonas	Solimonas
125606	NODE_25578_length_4857_cov_31.501672_g7127_i0_1	NODE_25578_length_4857_cov_31.501672_g7127_i0	NA	NA	NA	NA	NA	NA	NA	NA	NA	NA	NA	NA	Bacteria	Actinobacteria	Thermoleophilia	Solirubrobacterales	Solirubrobacteraceae	Solirubrobacter	Solirubrobacter
125607	NODE_25578_length_4857_cov_31.501672_g7127_i0_2	NODE_25578_length_4857_cov_31.501672_g7127_i0	NA	NA	NA	NA	NA	NA	NA	NA	NA	NA	NA	NA	Bacteria	Actinobacteria	Thermoleophilia	Solirubrobacterales	Solirubrobacteraceae	Solirubrobacter	Solirubrobacter
125608	NODE_25578_length_4857_cov_31.501672_g7127_i0_3	NODE_25578_length_4857_cov_31.501672_g7127_i0	NA	NA	NA	NA	NA	NA	NA	NA	NA	NA	NA	NA	Bacteria	Actinobacteria	Thermoleophilia	Solirubrobacterales	Solirubrobacteraceae	Solirubrobacter	Solirubrobacter
13366	NODE_106289_length_1771_cov_10.583628_g52934_i0_1	NODE_106289_length_1771_cov_10.583628_g52934_i0	NA	NA	SprB repeat [PF13573.10]	1.97E-129	427	COG3209	O	SprB repeat	NA	NA	NA	CHU_C,PKD,SprB,TIG	Bacteria	Bacteroidetes	Cytophagia	Cytophagales	NA	Solirubrum	Solirubrum
34572	NODE_116524_length_1656_cov_9.023373_g60440_i0_2	NODE_116524_length_1656_cov_9.023373_g60440_i0	NA	NA	NA	5.70E-07	50.8	COG0471	P	Sodium:sulfate symporter transmembrane region	NA	NA	NA	CitMHS,TrkA_C	Bacteria	Bacteroidetes	Sphingobacteriia	Sphingobacteriales	Sphingobacteriaceae	Solitalea	Solitalea
65765	NODE_132150_length_1511_cov_3.639082_g72426_i0_2	NODE_132150_length_1511_cov_3.639082_g72426_i0	NA	NA	NA	6.70E-19	90.9	COG3391	S	amine dehydrogenase activity	NA	NA	NA	Phosphoesterase	Bacteria	Bacteroidetes	Sphingobacteriia	Sphingobacteriales	Sphingobacteriaceae	Solitalea	Solitalea
117170	NODE_23487_length_5136_cov_28.001778_g1_i10262_1	NODE_23487_length_5136_cov_28.001778_g1_i10262	NA	NA	WYL domain [PF13280.10]	3.75E-15	80.9	COG2378	K	WYL domain	NA	NA	NA	WYL	Bacteria	Bacteroidetes	Sphingobacteriia	Sphingobacteriales	Sphingobacteriaceae	Solitalea	Solitalea
117171	NODE_23487_length_5136_cov_28.001778_g1_i10262_2	NODE_23487_length_5136_cov_28.001778_g1_i10262	NA	NA	NA	NA	NA	NA	NA	NA	NA	NA	NA	NA	Bacteria	Bacteroidetes	Sphingobacteriia	Sphingobacteriales	Sphingobacteriaceae	Solitalea	Solitalea
117172	NODE_23487_length_5136_cov_28.001778_g1_i10262_3	NODE_23487_length_5136_cov_28.001778_g1_i10262	NA	NA	NA	NA	NA	NA	NA	NA	NA	NA	NA	NA	Bacteria	Bacteroidetes	Sphingobacteriia	Sphingobacteriales	Sphingobacteriaceae	Solitalea	Solitalea
117173	NODE_23487_length_5136_cov_28.001778_g1_i10262_4	NODE_23487_length_5136_cov_28.001778_g1_i10262	NA	NA	NA	6.04E-06	48.9	2EBIU	NA	NA	NA	NA	NA	NA	Bacteria	Bacteroidetes	Sphingobacteriia	Sphingobacteriales	Sphingobacteriaceae	Solitalea	Solitalea
117174	NODE_23487_length_5136_cov_28.001778_g1_i10262_5	NODE_23487_length_5136_cov_28.001778_g1_i10262	NA	NA	Prolyl oligopeptidase family [PF00326.25]	4.95E-189	571	COG1506	E	Prolyl oligopeptidase family	NA	NA	NA	Peptidase_S9	Bacteria	Bacteroidetes	Sphingobacteriia	Sphingobacteriales	Sphingobacteriaceae	Solitalea	Solitalea
117175	NODE_23487_length_5136_cov_28.001778_g1_i10262_6	NODE_23487_length_5136_cov_28.001778_g1_i10262	NA	NA	MalT-like TPR region [PF17874.5]; Tetratricopeptide repeat [PF13424.10]; Tetratricopeptide repeat [PF13374.10]	NA	NA	NA	NA	NA	NA	NA	NA	NA	Bacteria	Bacteroidetes	Sphingobacteriia	Sphingobacteriales	Sphingobacteriaceae	Solitalea	Solitalea
252035	NODE_64726_length_2549_cov_9.459208_g25848_i0_1	NODE_64726_length_2549_cov_9.459208_g25848_i0	NA	NA	Helix-turn-helix domain [PF12844.11]; Helix-turn-helix [PF01381.26]; Pentapeptide repeats (9 copies) [PF13599.10]; Helix-turn-helix domain [PF13560.10]	1.50E-80	253	COG1357	K	Pentapeptide repeats (9 copies)	NA	NA	NA	HTH_3,Pentapeptide,Pentapeptide_4	Bacteria	Bacteroidetes	Sphingobacteriia	Sphingobacteriales	Sphingobacteriaceae	Solitalea	Solitalea
252036	NODE_64726_length_2549_cov_9.459208_g25848_i0_2	NODE_64726_length_2549_cov_9.459208_g25848_i0	NA	NA	NA	NA	NA	NA	NA	NA	NA	NA	NA	NA	Bacteria	Bacteroidetes	Sphingobacteriia	Sphingobacteriales	Sphingobacteriaceae	Solitalea	Solitalea
68228	NODE_133419_length_1500_cov_19.327961_g73439_i0_1	NODE_133419_length_1500_cov_19.327961_g73439_i0	NA	NA	NA	5.62E-65	224	COG1629	P	TonB-dependent Receptor Plug Domain	NA	NA	NA	CarbopepD_reg_2,Plug,TonB_dep_Rec	Bacteria	Bacteroidetes	Flavobacteriia	Flavobacteriales	Weeksellaceae	Soonwooa	Soonwooa
330389	NODE_96711_length_1898_cov_33.211507_g46124_i0_1	NODE_96711_length_1898_cov_33.211507_g46124_i0	NA	NA	Peptidase S46 [PF10459.13]	0	1027	COG3591	E	Peptidase S46	NA	NA	NA	Peptidase_S46	Bacteria	Bacteroidetes	Flavobacteriia	Flavobacteriales	Weeksellaceae	Soonwooa	Soonwooa
37272	NODE_117874_length_1642_cov_3.908222_g61455_i0_1	NODE_117874_length_1642_cov_3.908222_g61455_i0	NA	NA	NA	NA	NA	NA	NA	NA	NA	NA	NA	NA	Bacteria	Proteobacteria	Deltaproteobacteria	Myxococcales	Polyangiaceae	Sorangium	Sorangium
37273	NODE_117874_length_1642_cov_3.908222_g61455_i0_2	NODE_117874_length_1642_cov_3.908222_g61455_i0	NA	NA	NA	NA	NA	NA	NA	NA	NA	NA	NA	NA	Bacteria	Proteobacteria	Deltaproteobacteria	Myxococcales	Polyangiaceae	Sorangium	Sorangium
37274	NODE_117874_length_1642_cov_3.908222_g61455_i0_3	NODE_117874_length_1642_cov_3.908222_g61455_i0	NA	NA	NA	NA	NA	NA	NA	NA	NA	NA	NA	NA	Bacteria	Proteobacteria	Deltaproteobacteria	Myxococcales	Polyangiaceae	Sorangium	Sorangium
58039	NODE_128070_length_1546_cov_3.528853_g69247_i0_1	NODE_128070_length_1546_cov_3.528853_g69247_i0	NA	NA	NA	NA	NA	NA	NA	NA	NA	NA	NA	NA	Bacteria	Proteobacteria	Deltaproteobacteria	Myxococcales	Polyangiaceae	Sorangium	Sorangium
58040	NODE_128070_length_1546_cov_3.528853_g69247_i0_2	NODE_128070_length_1546_cov_3.528853_g69247_i0	NA	NA	Cupredoxin-like domain [PF13473.10]	9.54E-05	48.1	COG4633	S	Cupredoxin-like domain	NA	NA	NA	Cupredoxin_1	Bacteria	Proteobacteria	Deltaproteobacteria	Myxococcales	Polyangiaceae	Sorangium	Sorangium
58041	NODE_128070_length_1546_cov_3.528853_g69247_i0_3	NODE_128070_length_1546_cov_3.528853_g69247_i0	NA	NA	NA	4.93E-14	79.3	COG4412	E	Fungalysin metallopeptidase (M36)	NA	NA	NA	FTP,PA,Peptidase_M36,Peptidase_M6	Bacteria	Proteobacteria	Deltaproteobacteria	Myxococcales	Polyangiaceae	Sorangium	Sorangium
98325	NODE_19352_length_5813_cov_47.144425_g3021_i2_1	NODE_19352_length_5813_cov_47.144425_g3021_i2	NA	NA	Condensation domain [PF00668.24]; AMP-binding enzyme [PF00501.32]; AMP-binding enzyme C-terminal domain [PF13193.10]; Phosphopantetheine attachment site [PF00550.29]	0	1034	COG1020	Q	TIGRFAM amino acid adenylation domain	NA	NA	NA	AMP-binding,AMP-binding_C,Condensation,PP-binding	Bacteria	Proteobacteria	Deltaproteobacteria	Myxococcales	Polyangiaceae	Sorangium	Sorangium
135653	NODE_28104_length_4567_cov_47.852692_g8062_i0_1	NODE_28104_length_4567_cov_47.852692_g8062_i0	NA	NA	NA	NA	NA	NA	NA	NA	NA	NA	NA	NA	Bacteria	Proteobacteria	Deltaproteobacteria	Myxococcales	Polyangiaceae	Sorangium	Sorangium
135654	NODE_28104_length_4567_cov_47.852692_g8062_i0_2	NODE_28104_length_4567_cov_47.852692_g8062_i0	NA	NA	NA	NA	NA	NA	NA	NA	NA	NA	NA	NA	Bacteria	Proteobacteria	Deltaproteobacteria	Myxococcales	Polyangiaceae	Sorangium	Sorangium
135655	NODE_28104_length_4567_cov_47.852692_g8062_i0_3	NODE_28104_length_4567_cov_47.852692_g8062_i0	NA	NA	NA	NA	NA	NA	NA	NA	NA	NA	NA	NA	Bacteria	Proteobacteria	Deltaproteobacteria	Myxococcales	Polyangiaceae	Sorangium	Sorangium
135656	NODE_28104_length_4567_cov_47.852692_g8062_i0_4	NODE_28104_length_4567_cov_47.852692_g8062_i0	NA	NA	NA	NA	NA	NA	NA	NA	NA	NA	NA	NA	Bacteria	Proteobacteria	Deltaproteobacteria	Myxococcales	Polyangiaceae	Sorangium	Sorangium
135657	NODE_28104_length_4567_cov_47.852692_g8062_i0_5	NODE_28104_length_4567_cov_47.852692_g8062_i0	NA	NA	NA	NA	NA	NA	NA	NA	NA	NA	NA	NA	Bacteria	Proteobacteria	Deltaproteobacteria	Myxococcales	Polyangiaceae	Sorangium	Sorangium
145752	NODE_30752_length_4291_cov_153.726174_g9136_i0_1	NODE_30752_length_4291_cov_153.726174_g9136_i0	NA	NA	AMP-binding enzyme [PF00501.32]; Condensation domain [PF00668.24]; AMP-binding enzyme C-terminal domain [PF13193.10]; Phosphopantetheine attachment site [PF00550.29]	6.79E-82	308	COG1020	Q	Peptide synthetase	NA	NA	NA	AMP-binding,AMP-binding_C,Condensation,PP-binding,Thioesterase	Bacteria	Proteobacteria	Deltaproteobacteria	Myxococcales	Polyangiaceae	Sorangium	Sorangium
160658	NODE_34846_length_3944_cov_149.752260_g480_i50_1	NODE_34846_length_3944_cov_149.752260_g480_i50	NA	NA	NA	3.52E-15	70.5	COG3514	S	BrnA antitoxin of type II toxin-antitoxin system	NA	NA	NA	BrnA_antitoxin	Bacteria	Proteobacteria	Deltaproteobacteria	Myxococcales	Polyangiaceae	Sorangium	Sorangium
160661	NODE_34846_length_3944_cov_149.752260_g480_i50_4	NODE_34846_length_3944_cov_149.752260_g480_i50	NA	NA	NA	1.98E-195	551	2A5FM	NA	NA	NA	NA	NA	NA	Bacteria	Proteobacteria	Deltaproteobacteria	Myxococcales	Polyangiaceae	Sorangium	Sorangium
160662	NODE_34846_length_3944_cov_149.752260_g480_i50_5	NODE_34846_length_3944_cov_149.752260_g480_i50	NA	NA	Domain of unknown function (DUF4124) [PF13511.10]	1.68E-08	58.5	2BCK1	S	Domain of unknown function (DUF4124)	NA	NA	NA	DUF4124	Bacteria	Proteobacteria	Deltaproteobacteria	Myxococcales	Polyangiaceae	Sorangium	Sorangium
160663	NODE_34846_length_3944_cov_149.752260_g480_i50_6	NODE_34846_length_3944_cov_149.752260_g480_i50	NA	NA	TIR domain [PF13676.10]	6.04E-39	150	COG2815	S	TIR domain	NA	NA	NA	TIR_2	Bacteria	Proteobacteria	Deltaproteobacteria	Myxococcales	Polyangiaceae	Sorangium	Sorangium
236426	NODE_58828_length_2732_cov_35.104551_g22531_i0_2	NODE_58828_length_2732_cov_35.104551_g22531_i0	NA	NA	NA	1.36E-105	333	28H5N	NA	NA	NA	NA	NA	NA	Bacteria	Proteobacteria	Deltaproteobacteria	Myxococcales	Polyangiaceae	Sorangium	Sorangium
256009	NODE_66176_length_2508_cov_6.720329_g26667_i0_1	NODE_66176_length_2508_cov_6.720329_g26667_i0	NA	NA	NA	2.30E-31	135	4QD5W	NA	NA	NA	NA	NA	NA	Bacteria	Proteobacteria	Deltaproteobacteria	Myxococcales	Polyangiaceae	Sorangium	Sorangium
256010	NODE_66176_length_2508_cov_6.720329_g26667_i0_2	NODE_66176_length_2508_cov_6.720329_g26667_i0	NA	NA	NA	5.99E-42	149	4QCYN	NA	NA	NA	NA	NA	NA	Bacteria	Proteobacteria	Deltaproteobacteria	Myxococcales	Polyangiaceae	Sorangium	Sorangium
256011	NODE_66176_length_2508_cov_6.720329_g26667_i0_3	NODE_66176_length_2508_cov_6.720329_g26667_i0	NA	NA	NA	2.69E-15	78.2	4QCDQ	NA	NA	NA	NA	NA	NA	Bacteria	Proteobacteria	Deltaproteobacteria	Myxococcales	Polyangiaceae	Sorangium	Sorangium
271815	NODE_72204_length_2352_cov_4.241334_g30164_i0_1	NODE_72204_length_2352_cov_4.241334_g30164_i0	NA	NA	Photosynthesis system II assembly factor YCF48 [PF14870.10]; Sortilin, neurotensin receptor 3, [PF15902.9]; BNR repeat-like domain [PF13088.10]	2.67E-242	670	COG4447	S	protein related to plant photosystem II stability assembly factor	NA	NA	NA	NA	Bacteria	Proteobacteria	Deltaproteobacteria	Myxococcales	Polyangiaceae	Sorangium	Sorangium
271816	NODE_72204_length_2352_cov_4.241334_g30164_i0_2	NODE_72204_length_2352_cov_4.241334_g30164_i0	K03636	sulfur-carrier protein	NA	1.12E-37	129	COG1977	H	ThiS family	NA	NA	NA	ThiS	Bacteria	Proteobacteria	Deltaproteobacteria	Myxococcales	Polyangiaceae	Sorangium	Sorangium
280242	NODE_75493_length_2276_cov_8.837040_g32121_i0_1	NODE_75493_length_2276_cov_8.837040_g32121_i0	NA	NA	NA	5.87E-222	625	2DPY4	NA	NA	NA	NA	NA	NA	Bacteria	Proteobacteria	Deltaproteobacteria	Myxococcales	Polyangiaceae	Sorangium	Sorangium
280243	NODE_75493_length_2276_cov_8.837040_g32121_i0_2	NODE_75493_length_2276_cov_8.837040_g32121_i0	NA	NA	NA	1.38E-05	52.4	2DPY4	NA	NA	NA	NA	NA	NA	Bacteria	Proteobacteria	Deltaproteobacteria	Myxococcales	Polyangiaceae	Sorangium	Sorangium
323203	NODE_93479_length_1946_cov_134.893753_g9136_i5_1	NODE_93479_length_1946_cov_134.893753_g9136_i5	NA	NA	Thioesterase domain [PF00975.24]; Phosphopantetheine attachment site [PF00550.29]; AMP-binding enzyme C-terminal domain [PF13193.10]	4.05E-53	206	COG1020	Q	amino acid adenylation domain protein	NA	NA	NA	AMP-binding,AMP-binding_C,Condensation,Methyltransf_12,PP-binding,Thioesterase	Bacteria	Proteobacteria	Deltaproteobacteria	Myxococcales	Polyangiaceae	Sorangium	Sorangium
328204	NODE_95727_length_1913_cov_2.697826_g45451_i0_1	NODE_95727_length_1913_cov_2.697826_g45451_i0	NA	NA	NA	5.80E-57	217	COG3210	U	TIGRFAM autotransporter-associated beta strand repeat protein	NA	NA	NA	PATR	Bacteria	Proteobacteria	Deltaproteobacteria	Myxococcales	Polyangiaceae	Sorangium	Sorangium
69	NODE_100032_length_1851_cov_4.524184_g48474_i0_1	NODE_100032_length_1851_cov_4.524184_g48474_i0	NA	NA	Multicopper oxidase [PF07731.18]; Multicopper oxidase [PF00394.26]	1.97E-51	182	COG2132	Q	multicopper oxidases	NA	NA	NA	Cu-oxidase,Cu-oxidase_2,Cu-oxidase_3	Bacteria	Proteobacteria	Betaproteobacteria	Burkholderiales	NA	Sphaerotilus	Sphaerotilus
70	NODE_100032_length_1851_cov_4.524184_g48474_i0_2	NODE_100032_length_1851_cov_4.524184_g48474_i0	NA	NA	ABC1 atypical kinase-like domain [PF03109.20]	5.33E-137	396	COG0661	S	unusual protein kinase	NA	NA	NA	ABC1,APH	Bacteria	Proteobacteria	Betaproteobacteria	Burkholderiales	NA	Sphaerotilus	Sphaerotilus
408	NODE_100184_length_1849_cov_5.123311_g48580_i0_2	NODE_100184_length_1849_cov_5.123311_g48580_i0	NA	NA	BolA-like protein [PF01722.22]	6.00E-43	141	COG5007	K	Belongs to the BolA IbaG family	NA	NA	NA	BolA	Bacteria	Proteobacteria	Betaproteobacteria	Burkholderiales	NA	Sphaerotilus	Sphaerotilus
2359	NODE_10109_length_8558_cov_7.902180_g2236_i0_1	NODE_10109_length_8558_cov_7.902180_g2236_i0	NA	NA	NA	1.06E-12	63.5	2BXJR	NA	NA	NA	NA	NA	NA	Bacteria	Proteobacteria	Betaproteobacteria	Burkholderiales	NA	Sphaerotilus	Sphaerotilus
2360	NODE_10109_length_8558_cov_7.902180_g2236_i0_2	NODE_10109_length_8558_cov_7.902180_g2236_i0	K19092	toxin ParE1/3/4	ParE toxin of type II toxin-antitoxin system, parDE [PF05016.19]	1.20E-38	131	COG3668	S	ParE toxin of type II toxin-antitoxin system, parDE	NA	NA	NA	ParE_toxin	Bacteria	Proteobacteria	Betaproteobacteria	Burkholderiales	NA	Sphaerotilus	Sphaerotilus
2361	NODE_10109_length_8558_cov_7.902180_g2236_i0_3	NODE_10109_length_8558_cov_7.902180_g2236_i0	NA	NA	NA	1.52E-39	145	2B7FN	NA	NA	NA	NA	NA	NA	Bacteria	Proteobacteria	Betaproteobacteria	Burkholderiales	NA	Sphaerotilus	Sphaerotilus
2362	NODE_10109_length_8558_cov_7.902180_g2236_i0_4	NODE_10109_length_8558_cov_7.902180_g2236_i0	NA	NA	NA	NA	NA	NA	NA	NA	NA	NA	NA	NA	Bacteria	Proteobacteria	Betaproteobacteria	Burkholderiales	NA	Sphaerotilus	Sphaerotilus
2363	NODE_10109_length_8558_cov_7.902180_g2236_i0_5	NODE_10109_length_8558_cov_7.902180_g2236_i0	NA	NA	NA	NA	NA	NA	NA	NA	NA	NA	NA	NA	Bacteria	Proteobacteria	Betaproteobacteria	Burkholderiales	NA	Sphaerotilus	Sphaerotilus
2364	NODE_10109_length_8558_cov_7.902180_g2236_i0_6	NODE_10109_length_8558_cov_7.902180_g2236_i0	NA	NA	NA	NA	NA	NA	NA	NA	NA	NA	NA	NA	Bacteria	Proteobacteria	Betaproteobacteria	Burkholderiales	NA	Sphaerotilus	Sphaerotilus
2365	NODE_10109_length_8558_cov_7.902180_g2236_i0_7	NODE_10109_length_8558_cov_7.902180_g2236_i0	NA	NA	NA	NA	NA	NA	NA	NA	NA	NA	NA	NA	Bacteria	Proteobacteria	Betaproteobacteria	Burkholderiales	NA	Sphaerotilus	Sphaerotilus
2366	NODE_10109_length_8558_cov_7.902180_g2236_i0_8	NODE_10109_length_8558_cov_7.902180_g2236_i0	NA	NA	NA	NA	NA	NA	NA	NA	NA	NA	NA	NA	Bacteria	Proteobacteria	Betaproteobacteria	Burkholderiales	NA	Sphaerotilus	Sphaerotilus
2367	NODE_10109_length_8558_cov_7.902180_g2236_i0_9	NODE_10109_length_8558_cov_7.902180_g2236_i0	NA	NA	IrrE N-terminal-like domain [PF06114.17]	1.66E-89	281	COG1396	K	helix-turn-helix domain protein	NA	NA	NA	HTH_3,HTH_31,Peptidase_M78	Bacteria	Proteobacteria	Betaproteobacteria	Burkholderiales	NA	Sphaerotilus	Sphaerotilus
2368	NODE_10109_length_8558_cov_7.902180_g2236_i0_10	NODE_10109_length_8558_cov_7.902180_g2236_i0	NA	NA	NA	1.92E-24	102	2EH79	NA	NA	NA	NA	NA	NA	Bacteria	Proteobacteria	Betaproteobacteria	Burkholderiales	NA	Sphaerotilus	Sphaerotilus
5032	NODE_102408_length_1820_cov_13.354322_g50171_i0_2	NODE_102408_length_1820_cov_13.354322_g50171_i0	K25590	protein tyrosine kinase modulator	G-rich domain on putative tyrosine kinase [PF13807.10]	5.23E-239	672	COG3206	M	TIGRFAM polysaccharide chain length determinant protein, PEP-CTERM locus subfamily	NA	NA	NA	GNVR,Wzz	Bacteria	Proteobacteria	Betaproteobacteria	Burkholderiales	NA	Sphaerotilus	Sphaerotilus
6341	NODE_102990_length_1813_cov_7.887356_g50578_i0_3	NODE_102990_length_1813_cov_7.887356_g50578_i0	NA	NA	NA	NA	NA	NA	NA	NA	NA	NA	NA	NA	Bacteria	Proteobacteria	Betaproteobacteria	Burkholderiales	NA	Sphaerotilus	Sphaerotilus
8303	NODE_103878_length_1802_cov_3.685946_g51208_i0_1	NODE_103878_length_1802_cov_3.685946_g51208_i0	K07795	putative tricarboxylic transport membrane protein	Tripartite tricarboxylate transporter family receptor [PF03401.18]	2.61E-111	334	COG3181	S	Tripartite tricarboxylate transporter family receptor	NA	NA	NA	TctC	Bacteria	Proteobacteria	Betaproteobacteria	Burkholderiales	NA	Sphaerotilus	Sphaerotilus
8304	NODE_103878_length_1802_cov_3.685946_g51208_i0_2	NODE_103878_length_1802_cov_3.685946_g51208_i0	NA	NA	NA	4.95E-35	123	2DFG1	NA	NA	NA	NA	NA	NA	Bacteria	Proteobacteria	Betaproteobacteria	Burkholderiales	NA	Sphaerotilus	Sphaerotilus
11336	NODE_105339_length_1784_cov_4.070719_g52249_i0_1	NODE_105339_length_1784_cov_4.070719_g52249_i0	NA	NA	NA	NA	NA	NA	NA	NA	NA	NA	NA	NA	Bacteria	Proteobacteria	Betaproteobacteria	Burkholderiales	NA	Sphaerotilus	Sphaerotilus
11337	NODE_105339_length_1784_cov_4.070719_g52249_i0_2	NODE_105339_length_1784_cov_4.070719_g52249_i0	NA	NA	NA	0.00032	46.2	2ESZG	NA	NA	NA	NA	NA	NA	Bacteria	Proteobacteria	Betaproteobacteria	Burkholderiales	NA	Sphaerotilus	Sphaerotilus
11338	NODE_105339_length_1784_cov_4.070719_g52249_i0_3	NODE_105339_length_1784_cov_4.070719_g52249_i0	NA	NA	NA	9.52E-111	319	2DU4W	NA	NA	NA	NA	NA	NA	Bacteria	Proteobacteria	Betaproteobacteria	Burkholderiales	NA	Sphaerotilus	Sphaerotilus
11339	NODE_105339_length_1784_cov_4.070719_g52249_i0_4	NODE_105339_length_1784_cov_4.070719_g52249_i0	NA	NA	NA	1.78E-16	73.6	2D626	NA	NA	NA	NA	NA	NA	Bacteria	Proteobacteria	Betaproteobacteria	Burkholderiales	NA	Sphaerotilus	Sphaerotilus
15070	NODE_107061_length_1761_cov_103.880332_g1_i22935_3	NODE_107061_length_1761_cov_103.880332_g1_i22935	K02673	type IV pilus assembly protein PilX	NA	5.00E-12	65.9	COG4726	NU	Pilus assembly protein PilX	NA	NA	NA	NA	Bacteria	Proteobacteria	Betaproteobacteria	Burkholderiales	NA	Sphaerotilus	Sphaerotilus
15762	NODE_107429_length_1757_cov_9.518409_g53753_i0_1	NODE_107429_length_1757_cov_9.518409_g53753_i0	NA	NA	Protein ChrB, N-terminal [PF20229.2]	1.51E-102	304	COG4275	S	Chromate resistance	NA	NA	NA	Chrome_Resist	Bacteria	Proteobacteria	Betaproteobacteria	Burkholderiales	NA	Sphaerotilus	Sphaerotilus
15763	NODE_107429_length_1757_cov_9.518409_g53753_i0_2	NODE_107429_length_1757_cov_9.518409_g53753_i0	NA	NA	Acetyltransferase (GNAT) family [PF00583.29]; Acetyltransferase (GNAT) domain [PF13420.11]; Acetyltransferase (GNAT) domain [PF13673.11]	7.02E-05	48.9	COG1247	M	N-acetyltransferase GCN5	NA	NA	NA	Acetyltransf_1	Bacteria	Proteobacteria	Betaproteobacteria	Burkholderiales	NA	Sphaerotilus	Sphaerotilus
15764	NODE_107429_length_1757_cov_9.518409_g53753_i0_3	NODE_107429_length_1757_cov_9.518409_g53753_i0	NA	NA	NA	7.06E-17	79.3	COG0664	T	Cyclic nucleotide-monophosphate binding domain	NA	NA	NA	cNMP_binding	Bacteria	Proteobacteria	Betaproteobacteria	Burkholderiales	NA	Sphaerotilus	Sphaerotilus
22489	NODE_110711_length_1719_cov_15.636087_g56107_i0_1	NODE_110711_length_1719_cov_15.636087_g56107_i0	NA	NA	NA	3.10E-52	172	2BNS3	NA	NA	NA	NA	NA	NA	Bacteria	Proteobacteria	Betaproteobacteria	Burkholderiales	NA	Sphaerotilus	Sphaerotilus
22490	NODE_110711_length_1719_cov_15.636087_g56107_i0_2	NODE_110711_length_1719_cov_15.636087_g56107_i0	NA	NA	NA	2.02E-106	326	COG4676	UW	Protein conserved in bacteria	NA	NA	NA	CarboxypepD_reg,UPF0560	Bacteria	Proteobacteria	Betaproteobacteria	Burkholderiales	NA	Sphaerotilus	Sphaerotilus
29691	NODE_114221_length_1681_cov_4.636194_g58698_i0_2	NODE_114221_length_1681_cov_4.636194_g58698_i0	NA	NA	PHB/PHA accumulation regulator DNA-binding domain [PF07879.15]; PHB accumulation regulatory domain [PF05233.17]	4.24E-37	133	COG5394	S	Polyhydroxyalkanoate synthesis repressor	NA	NA	NA	PHB_acc,PHB_acc_N	Bacteria	Proteobacteria	Betaproteobacteria	Burkholderiales	NA	Sphaerotilus	Sphaerotilus
33593	NODE_116059_length_1661_cov_4.901763_g60096_i0_1	NODE_116059_length_1661_cov_4.901763_g60096_i0	K02480	two-component system, NarL family, sensor kinase [EC:2.7.13.3]	Histidine kinase-, DNA gyrase B-, and HSP90-like ATPase [PF02518.30]; Histidine kinase [PF07730.17]	2.95E-116	360	COG3852	T	histidine kinase dimerisation and phosphoacceptor region	NA	NA	NA	HisKA_3	Bacteria	Proteobacteria	Betaproteobacteria	Burkholderiales	NA	Sphaerotilus	Sphaerotilus
34932	NODE_116743_length_1654_cov_5.495889_g60602_i0_1	NODE_116743_length_1654_cov_5.495889_g60602_i0	NA	NA	Protein of unknown function (DUF502) [PF04367.17]	2.67E-102	300	COG2928	S	Protein of unknown function (DUF502)	NA	NA	NA	DUF502	Bacteria	Proteobacteria	Betaproteobacteria	Burkholderiales	NA	Sphaerotilus	Sphaerotilus
37025	NODE_117758_length_1643_cov_12.825478_g61366_i0_1	NODE_117758_length_1643_cov_12.825478_g61366_i0	NA	NA	NA	7.29E-44	164	COG3637	M	outer membrane autotransporter barrel domain	NA	NA	NA	Autotransporter,fn3	Bacteria	Proteobacteria	Betaproteobacteria	Burkholderiales	NA	Sphaerotilus	Sphaerotilus
37027	NODE_117758_length_1643_cov_12.825478_g61366_i0_3	NODE_117758_length_1643_cov_12.825478_g61366_i0	NA	NA	NA	NA	NA	NA	NA	NA	NA	NA	NA	NA	Bacteria	Proteobacteria	Betaproteobacteria	Burkholderiales	NA	Sphaerotilus	Sphaerotilus
42728	NODE_120448_length_1616_cov_6.341542_g63398_i0_2	NODE_120448_length_1616_cov_6.341542_g63398_i0	NA	NA	NA	NA	NA	NA	NA	NA	NA	NA	NA	NA	Bacteria	Proteobacteria	Betaproteobacteria	Burkholderiales	NA	Sphaerotilus	Sphaerotilus
44727	NODE_121388_length_1607_cov_3.844198_g64100_i0_1	NODE_121388_length_1607_cov_3.844198_g64100_i0	NA	NA	Bacterial regulatory helix-turn-helix protein, lysR family [PF00126.31]; LysR substrate binding domain [PF03466.24]	1.13E-73	229	COG0583	K	LysR substrate binding domain	NA	NA	NA	HTH_1,LysR_substrate	Bacteria	Proteobacteria	Betaproteobacteria	Burkholderiales	NA	Sphaerotilus	Sphaerotilus
46498	NODE_122286_length_1598_cov_15.953443_g3376_i4_1	NODE_122286_length_1598_cov_15.953443_g3376_i4	NA	NA	NA	1.32E-24	94.7	2D626	NA	NA	NA	NA	NA	NA	Bacteria	Proteobacteria	Betaproteobacteria	Burkholderiales	NA	Sphaerotilus	Sphaerotilus
46499	NODE_122286_length_1598_cov_15.953443_g3376_i4_2	NODE_122286_length_1598_cov_15.953443_g3376_i4	NA	NA	NA	1.90E-118	339	2DU4W	NA	NA	NA	NA	NA	NA	Bacteria	Proteobacteria	Betaproteobacteria	Burkholderiales	NA	Sphaerotilus	Sphaerotilus
46501	NODE_122286_length_1598_cov_15.953443_g3376_i4_4	NODE_122286_length_1598_cov_15.953443_g3376_i4	NA	NA	NA	NA	NA	NA	NA	NA	NA	NA	NA	NA	Bacteria	Proteobacteria	Betaproteobacteria	Burkholderiales	NA	Sphaerotilus	Sphaerotilus
46639	NODE_122342_length_1598_cov_3.959344_g64827_i0_1	NODE_122342_length_1598_cov_3.959344_g64827_i0	NA	NA	BolA-like protein [PF01722.22]	5.69E-44	144	COG5007	K	Belongs to the BolA IbaG family	NA	NA	NA	BolA	Bacteria	Proteobacteria	Betaproteobacteria	Burkholderiales	NA	Sphaerotilus	Sphaerotilus
52268	NODE_12517_length_7571_cov_9.493465_g2836_i0_1	NODE_12517_length_7571_cov_9.493465_g2836_i0	NA	NA	Response regulator receiver domain [PF00072.28]	6.58E-60	192	COG2197	K	helix_turn_helix, Lux Regulon	NA	NA	NA	GerE,Response_reg	Bacteria	Proteobacteria	Betaproteobacteria	Burkholderiales	NA	Sphaerotilus	Sphaerotilus
52269	NODE_12517_length_7571_cov_9.493465_g2836_i0_2	NODE_12517_length_7571_cov_9.493465_g2836_i0	K07675	two-component system, NarL family, sensor histidine kinase UhpB [EC:2.7.13.3]	Histidine kinase-, DNA gyrase B-, and HSP90-like ATPase [PF02518.30]; Histidine kinase [PF07730.17]; PAS fold [PF00989.29]; PAS domain [PF13188.11]	1.64E-152	451	COG3852	T	histidine kinase dimerisation and phosphoacceptor region	NA	NA	NA	HisKA_3	Bacteria	Proteobacteria	Betaproteobacteria	Burkholderiales	NA	Sphaerotilus	Sphaerotilus
52270	NODE_12517_length_7571_cov_9.493465_g2836_i0_3	NODE_12517_length_7571_cov_9.493465_g2836_i0	NA	NA	CBS domain [PF00571.32]	3.92E-26	103	COG0517	S	Domain in cystathionine beta-synthase and other proteins.	NA	NA	NA	CBS	Bacteria	Proteobacteria	Betaproteobacteria	Burkholderiales	NA	Sphaerotilus	Sphaerotilus
52273	NODE_12517_length_7571_cov_9.493465_g2836_i0_6	NODE_12517_length_7571_cov_9.493465_g2836_i0	NA	NA	NA	8.41E-09	56.6	2E1DK	NA	NA	NA	NA	NA	NA	Bacteria	Proteobacteria	Betaproteobacteria	Burkholderiales	NA	Sphaerotilus	Sphaerotilus
52274	NODE_12517_length_7571_cov_9.493465_g2836_i0_7	NODE_12517_length_7571_cov_9.493465_g2836_i0	NA	NA	NA	2.72E-14	67.4	COG4876	NA	NA	NA	NA	NA	NA	Bacteria	Proteobacteria	Betaproteobacteria	Burkholderiales	NA	Sphaerotilus	Sphaerotilus
52275	NODE_12517_length_7571_cov_9.493465_g2836_i0_8	NODE_12517_length_7571_cov_9.493465_g2836_i0	NA	NA	Protein required for attachment to host cells [PF10116.13]; Bacterial archaeo-eukaryotic release factor family 12 [PF18856.5]	1.21E-11	66.2	COG5622	N	Protein required for attachment to host cells	NA	NA	NA	Host_attach	Bacteria	Proteobacteria	Betaproteobacteria	Burkholderiales	NA	Sphaerotilus	Sphaerotilus
52276	NODE_12517_length_7571_cov_9.493465_g2836_i0_9	NODE_12517_length_7571_cov_9.493465_g2836_i0	NA	NA	AMP-binding enzyme [PF00501.32]	3.86E-171	496	COG1541	H	AMP-binding enzyme	NA	NA	NA	AMP-binding	Bacteria	Proteobacteria	Betaproteobacteria	Burkholderiales	NA	Sphaerotilus	Sphaerotilus
55324	NODE_126701_length_1557_cov_16.857143_g68165_i0_1	NODE_126701_length_1557_cov_16.857143_g68165_i0	NA	NA	START domain [PF01852.23]	0.000427	49.3	28K4N	S	START domain	NA	NA	NA	START	Bacteria	Proteobacteria	Betaproteobacteria	Burkholderiales	NA	Sphaerotilus	Sphaerotilus
55854	NODE_126996_length_1555_cov_4.348853_g68396_i0_1	NODE_126996_length_1555_cov_4.348853_g68396_i0	NA	NA	Domain of unknown function (DUF3362) [PF11842.12]	2.54E-176	515	COG1032	C	SMART Elongator protein 3 MiaB NifB	NA	NA	NA	DUF3362,Radical_SAM,Radical_SAM_N	Bacteria	Proteobacteria	Betaproteobacteria	Burkholderiales	NA	Sphaerotilus	Sphaerotilus
55855	NODE_126996_length_1555_cov_4.348853_g68396_i0_2	NODE_126996_length_1555_cov_4.348853_g68396_i0	NA	NA	Domain of unknown function (DUF3369) [PF11849.12]	1.86E-54	191	COG0784	T	TIGRFAM Diguanylate cyclase	NA	NA	NA	DUF3369,EAL,GGDEF,Response_reg	Bacteria	Proteobacteria	Betaproteobacteria	Burkholderiales	NA	Sphaerotilus	Sphaerotilus
57172	NODE_127622_length_1550_cov_2.619499_g68897_i0_2	NODE_127622_length_1550_cov_2.619499_g68897_i0	NA	NA	NA	4.46E-55	176	COG0028	EH	Thiamine pyrophosphate enzyme, C-terminal TPP binding domain	NA	NA	NA	TPP_enzyme_C	Bacteria	Proteobacteria	Betaproteobacteria	Burkholderiales	NA	Sphaerotilus	Sphaerotilus
58608	NODE_128384_length_1543_cov_12.073469_g69483_i0_1	NODE_128384_length_1543_cov_12.073469_g69483_i0	NA	NA	PQQ-like domain [PF13360.10]	0	967	COG4993	G	PQQ enzyme repeat	NA	NA	NA	PQQ	Bacteria	Proteobacteria	Betaproteobacteria	Burkholderiales	NA	Sphaerotilus	Sphaerotilus
64471	NODE_131413_length_1517_cov_9.879501_g71843_i0_1	NODE_131413_length_1517_cov_9.879501_g71843_i0	NA	NA	NA	2.09E-18	83.2	COG0381	MU	Belongs to the UDP-N-acetylglucosamine 2-epimerase family	NA	NA	NA	AAA_22,Epimerase_2	Bacteria	Proteobacteria	Betaproteobacteria	Burkholderiales	NA	Sphaerotilus	Sphaerotilus
64472	NODE_131413_length_1517_cov_9.879501_g71843_i0_2	NODE_131413_length_1517_cov_9.879501_g71843_i0	NA	NA	NA	4.66E-196	563	2DBM3	S	TIGRFAM PEP-CTERM system associated protein	NA	NA	NA	NA	Bacteria	Proteobacteria	Betaproteobacteria	Burkholderiales	NA	Sphaerotilus	Sphaerotilus
65173	NODE_131794_length_1514_cov_3.714781_g72152_i0_1	NODE_131794_length_1514_cov_3.714781_g72152_i0	NA	NA	Nucleoside-specific channel-forming protein, Tsx [PF03502.17]; Domain of unknown function (DUF5020) [PF16412.9]	3.12E-24	103	COG3248	M	Nucleoside-binding outer membrane protein	NA	NA	NA	NA	Bacteria	Proteobacteria	Betaproteobacteria	Burkholderiales	NA	Sphaerotilus	Sphaerotilus
65174	NODE_131794_length_1514_cov_3.714781_g72152_i0_2	NODE_131794_length_1514_cov_3.714781_g72152_i0	NA	NA	Domain of unknown function (DUF4276) [PF14103.10]	3.71E-82	249	2DHAE	S	Domain of unknown function (DUF4276)	NA	NA	NA	DUF4276	Bacteria	Proteobacteria	Betaproteobacteria	Burkholderiales	NA	Sphaerotilus	Sphaerotilus
65175	NODE_131794_length_1514_cov_3.714781_g72152_i0_3	NODE_131794_length_1514_cov_3.714781_g72152_i0	NA	NA	AAA domain, putative AbiEii toxin, Type IV TA system [PF13304.10]; AAA ATPase domain [PF13175.10]	2.38E-61	200	COG4637	S	AAA ATPase domain	NA	NA	NA	AAA_21	Bacteria	Proteobacteria	Betaproteobacteria	Burkholderiales	NA	Sphaerotilus	Sphaerotilus
66182	NODE_132358_length_1509_cov_5.955432_g72593_i0_1	NODE_132358_length_1509_cov_5.955432_g72593_i0	NA	NA	NA	8.01E-13	63.9	2FG2B	NA	NA	NA	NA	NA	NA	Bacteria	Proteobacteria	Betaproteobacteria	Burkholderiales	NA	Sphaerotilus	Sphaerotilus
74019	NODE_14394_length_6963_cov_13.483745_g3376_i0_1	NODE_14394_length_6963_cov_13.483745_g3376_i0	NA	NA	NA	1.32E-24	94.7	2D626	NA	NA	NA	NA	NA	NA	Bacteria	Proteobacteria	Betaproteobacteria	Burkholderiales	NA	Sphaerotilus	Sphaerotilus
74020	NODE_14394_length_6963_cov_13.483745_g3376_i0_2	NODE_14394_length_6963_cov_13.483745_g3376_i0	NA	NA	NA	5.88E-119	340	2DU4W	NA	NA	NA	NA	NA	NA	Bacteria	Proteobacteria	Betaproteobacteria	Burkholderiales	NA	Sphaerotilus	Sphaerotilus
74022	NODE_14394_length_6963_cov_13.483745_g3376_i0_4	NODE_14394_length_6963_cov_13.483745_g3376_i0	NA	NA	Domain of unknown function (DUF305) [PF03713.17]	2.55E-26	101	COG3544	S	Domain of unknown function (DUF305)	NA	NA	NA	DUF305	Bacteria	Proteobacteria	Betaproteobacteria	Burkholderiales	NA	Sphaerotilus	Sphaerotilus
74023	NODE_14394_length_6963_cov_13.483745_g3376_i0_5	NODE_14394_length_6963_cov_13.483745_g3376_i0	NA	NA	NA	3.42E-16	78.2	2ECQP	S	Domain of unknown function (DUF4148)	NA	NA	NA	DUF4148	Bacteria	Proteobacteria	Betaproteobacteria	Burkholderiales	NA	Sphaerotilus	Sphaerotilus
74026	NODE_14394_length_6963_cov_13.483745_g3376_i0_8	NODE_14394_length_6963_cov_13.483745_g3376_i0	NA	NA	NA	0.000315	46.2	2ESZG	NA	NA	NA	NA	NA	NA	Bacteria	Proteobacteria	Betaproteobacteria	Burkholderiales	NA	Sphaerotilus	Sphaerotilus
74027	NODE_14394_length_6963_cov_13.483745_g3376_i0_9	NODE_14394_length_6963_cov_13.483745_g3376_i0	NA	NA	NA	8.76E-101	311	COG1538	MU	PFAM Outer membrane efflux protein	NA	NA	NA	OEP	Bacteria	Proteobacteria	Betaproteobacteria	Burkholderiales	NA	Sphaerotilus	Sphaerotilus
94370	NODE_18442_length_5987_cov_5.619209_g4619_i0_2	NODE_18442_length_5987_cov_5.619209_g4619_i0	NA	NA	NA	NA	NA	NA	NA	NA	NA	NA	NA	NA	Bacteria	Proteobacteria	Betaproteobacteria	Burkholderiales	NA	Sphaerotilus	Sphaerotilus
94372	NODE_18442_length_5987_cov_5.619209_g4619_i0_4	NODE_18442_length_5987_cov_5.619209_g4619_i0	NA	NA	AAA domain [PF13245.10]; UvrD-like helicase C-terminal domain [PF13538.10]	5.73E-43	161	COG0210	L	UvrD-like helicase C-terminal domain	NA	NA	NA	AAA_19,NERD,UvrD-helicase,UvrD_C,UvrD_C_2	Bacteria	Proteobacteria	Betaproteobacteria	Burkholderiales	NA	Sphaerotilus	Sphaerotilus
94373	NODE_18442_length_5987_cov_5.619209_g4619_i0_5	NODE_18442_length_5987_cov_5.619209_g4619_i0	NA	NA	NA	NA	NA	NA	NA	NA	NA	NA	NA	NA	Bacteria	Proteobacteria	Betaproteobacteria	Burkholderiales	NA	Sphaerotilus	Sphaerotilus
104312	NODE_20624_length_5586_cov_4.725195_g5343_i0_1	NODE_20624_length_5586_cov_4.725195_g5343_i0	NA	NA	NA	2.00E-34	122	2D626	NA	NA	NA	NA	NA	NA	Bacteria	Proteobacteria	Betaproteobacteria	Burkholderiales	NA	Sphaerotilus	Sphaerotilus
105683	NODE_20927_length_5530_cov_7.852300_g5451_i0_1	NODE_20927_length_5530_cov_7.852300_g5451_i0	NA	NA	Transposase DDE domain [PF01609.25]	0	881	COG5421	L	Evidence 2b Function of strongly homologous gene	NA	NA	NA	DDE_Tnp_1	Bacteria	Proteobacteria	Betaproteobacteria	Burkholderiales	NA	Sphaerotilus	Sphaerotilus
105685	NODE_20927_length_5530_cov_7.852300_g5451_i0_3	NODE_20927_length_5530_cov_7.852300_g5451_i0	NA	NA	Cobalt uptake substrate-specific transmembrane region [PF01891.20]	1.76E-75	233	COG3235	S	membrane	NA	NA	NA	NA	Bacteria	Proteobacteria	Betaproteobacteria	Burkholderiales	NA	Sphaerotilus	Sphaerotilus
105686	NODE_20927_length_5530_cov_7.852300_g5451_i0_4	NODE_20927_length_5530_cov_7.852300_g5451_i0	K07795	putative tricarboxylic transport membrane protein	Tripartite tricarboxylate transporter family receptor [PF03401.18]	1.64E-138	402	COG3181	S	Tripartite tricarboxylate transporter family receptor	NA	NA	NA	TctC	Bacteria	Proteobacteria	Betaproteobacteria	Burkholderiales	NA	Sphaerotilus	Sphaerotilus
105687	NODE_20927_length_5530_cov_7.852300_g5451_i0_5	NODE_20927_length_5530_cov_7.852300_g5451_i0	NA	NA	FAD dependent oxidoreductase [PF12831.11]; FAD binding domain [PF00890.28]; FAD binding domain [PF01494.23]; FAD dependent oxidoreductase [PF01266.28]; HI0933-like protein [PF03486.18]; Glucose inhibited division protein A [PF01134.26]	1.24E-62	205	COG1053	C	fumarate reductase succinate dehydrogenase flavoprotein domain protein	NA	NA	NA	FAD_oxidored	Bacteria	Proteobacteria	Betaproteobacteria	Burkholderiales	NA	Sphaerotilus	Sphaerotilus
113392	NODE_22594_length_5268_cov_17.542830_g6048_i0_1	NODE_22594_length_5268_cov_17.542830_g6048_i0	NA	NA	NA	NA	NA	NA	NA	NA	NA	NA	NA	NA	Bacteria	Proteobacteria	Betaproteobacteria	Burkholderiales	NA	Sphaerotilus	Sphaerotilus
123221	NODE_24996_length_4931_cov_108.630712_g1531_i8_1	NODE_24996_length_4931_cov_108.630712_g1531_i8	NA	NA	Esterase-like activity of phytase [PF13449.10]	1.32E-22	97.1	COG4246	S	Esterase-like activity of phytase	NA	NA	NA	Phytase-like	Bacteria	Proteobacteria	Betaproteobacteria	Burkholderiales	NA	Sphaerotilus	Sphaerotilus
126986	NODE_25913_length_4813_cov_9.353586_g4924_i1_2	NODE_25913_length_4813_cov_9.353586_g4924_i1	K18303	multidrug efflux pump	AcrB/AcrD/AcrF family [PF00873.23]	0	1769	COG0841	V	Belongs to the resistance-nodulation-cell division (RND) (TC 2.A.6) family	NA	NA	NA	ACR_tran	Bacteria	Proteobacteria	Betaproteobacteria	Burkholderiales	NA	Sphaerotilus	Sphaerotilus
126987	NODE_25913_length_4813_cov_9.353586_g4924_i1_3	NODE_25913_length_4813_cov_9.353586_g4924_i1	NA	NA	NA	4.10E-31	120	COG0845	M	Belongs to the membrane fusion protein (MFP) (TC 8.A.1) family	NA	NA	NA	Biotin_lipoyl_2,HlyD_3,HlyD_D23	Bacteria	Proteobacteria	Betaproteobacteria	Burkholderiales	NA	Sphaerotilus	Sphaerotilus
129997	NODE_26632_length_4724_cov_9.331327_g7538_i0_1	NODE_26632_length_4724_cov_9.331327_g7538_i0	NA	NA	Histidine kinase-, DNA gyrase B-, and HSP90-like ATPase [PF02518.30]; Response regulator receiver domain [PF00072.28]; His Kinase A (phospho-acceptor) domain [PF00512.29]	0	938	COG0642	T	His Kinase A (phosphoacceptor) domain	NA	NA	NA	HATPase_c,HisKA,Response_reg	Bacteria	Proteobacteria	Betaproteobacteria	Burkholderiales	NA	Sphaerotilus	Sphaerotilus
129998	NODE_26632_length_4724_cov_9.331327_g7538_i0_2	NODE_26632_length_4724_cov_9.331327_g7538_i0	NA	NA	NA	1.21E-42	153	2B7FN	NA	NA	NA	NA	NA	NA	Bacteria	Proteobacteria	Betaproteobacteria	Burkholderiales	NA	Sphaerotilus	Sphaerotilus
129999	NODE_26632_length_4724_cov_9.331327_g7538_i0_3	NODE_26632_length_4724_cov_9.331327_g7538_i0	K19092	toxin ParE1/3/4	ParE toxin of type II toxin-antitoxin system, parDE [PF05016.19]	6.77E-45	147	COG3668	S	ParE toxin of type II toxin-antitoxin system, parDE	NA	NA	NA	ParE_toxin	Bacteria	Proteobacteria	Betaproteobacteria	Burkholderiales	NA	Sphaerotilus	Sphaerotilus
130000	NODE_26632_length_4724_cov_9.331327_g7538_i0_4	NODE_26632_length_4724_cov_9.331327_g7538_i0	NA	NA	NA	7.30E-29	107	2BXJR	NA	NA	NA	NA	NA	NA	Bacteria	Proteobacteria	Betaproteobacteria	Burkholderiales	NA	Sphaerotilus	Sphaerotilus
130001	NODE_26632_length_4724_cov_9.331327_g7538_i0_5	NODE_26632_length_4724_cov_9.331327_g7538_i0	NA	NA	Stability determinant [PF21217.1]	2.95E-21	88.2	2DFG1	NA	NA	NA	NA	NA	NA	Bacteria	Proteobacteria	Betaproteobacteria	Burkholderiales	NA	Sphaerotilus	Sphaerotilus
134561	NODE_27827_length_4596_cov_9.032279_g7960_i0_1	NODE_27827_length_4596_cov_9.032279_g7960_i0	NA	NA	ZipA, C-terminal FtsZ-binding domain [PF04354.17]	2.83E-141	410	COG3115	D	Essential cell division protein that stabilizes the FtsZ protofilaments by cross-linking them and that serves as a cytoplasmic membrane anchor for the Z ring. Also required for the recruitment to the septal ring of downstream cell division proteins	NA	NA	NA	ZipA_C	Bacteria	Proteobacteria	Betaproteobacteria	Burkholderiales	NA	Sphaerotilus	Sphaerotilus
137057	NODE_28493_length_4527_cov_7.917378_g8214_i0_2	NODE_28493_length_4527_cov_7.917378_g8214_i0	NA	NA	CBS domain [PF00571.32]	2.34E-29	111	COG0517	S	Domain in cystathionine beta-synthase and other proteins.	NA	NA	NA	CBS	Bacteria	Proteobacteria	Betaproteobacteria	Burkholderiales	NA	Sphaerotilus	Sphaerotilus
139571	NODE_29136_length_4459_cov_7.080939_g8476_i0_1	NODE_29136_length_4459_cov_7.080939_g8476_i0	NA	NA	NA	8.82E-69	218	COG0582	L	Integrase	NA	NA	NA	Phage_integrase	Bacteria	Proteobacteria	Betaproteobacteria	Burkholderiales	NA	Sphaerotilus	Sphaerotilus
139572	NODE_29136_length_4459_cov_7.080939_g8476_i0_2	NODE_29136_length_4459_cov_7.080939_g8476_i0	NA	NA	Protein of unknown function (DUF1173) [PF06666.15]	3.40E-165	478	28KPS	S	Protein of unknown function (DUF1173)	NA	NA	NA	DUF1173	Bacteria	Proteobacteria	Betaproteobacteria	Burkholderiales	NA	Sphaerotilus	Sphaerotilus
139573	NODE_29136_length_4459_cov_7.080939_g8476_i0_3	NODE_29136_length_4459_cov_7.080939_g8476_i0	NA	NA	NA	1.16E-73	229	2ADTC	NA	NA	NA	NA	NA	NA	Bacteria	Proteobacteria	Betaproteobacteria	Burkholderiales	NA	Sphaerotilus	Sphaerotilus
139574	NODE_29136_length_4459_cov_7.080939_g8476_i0_4	NODE_29136_length_4459_cov_7.080939_g8476_i0	NA	NA	Recombination directionality factor-like [PF18897.4]	1.43E-205	581	28IYI	NA	NA	NA	NA	NA	NA	Bacteria	Proteobacteria	Betaproteobacteria	Burkholderiales	NA	Sphaerotilus	Sphaerotilus
143694	NODE_30216_length_4346_cov_10.443950_g7960_i2_4	NODE_30216_length_4346_cov_10.443950_g7960_i2	NA	NA	NA	NA	NA	NA	NA	NA	NA	NA	NA	NA	Bacteria	Proteobacteria	Betaproteobacteria	Burkholderiales	NA	Sphaerotilus	Sphaerotilus
147853	NODE_31333_length_4242_cov_8.041737_g9351_i0_1	NODE_31333_length_4242_cov_8.041737_g9351_i0	NA	NA	NA	2.44E-33	126	COG1073	S	Alpha/beta hydrolase family	NA	NA	NA	Hydrolase_4	Bacteria	Proteobacteria	Betaproteobacteria	Burkholderiales	NA	Sphaerotilus	Sphaerotilus
147854	NODE_31333_length_4242_cov_8.041737_g9351_i0_2	NODE_31333_length_4242_cov_8.041737_g9351_i0	NA	NA	NA	4.20E-13	69.3	COG1073	S	Alpha/beta hydrolase family	NA	NA	NA	NA	Bacteria	Proteobacteria	Betaproteobacteria	Burkholderiales	NA	Sphaerotilus	Sphaerotilus
147856	NODE_31333_length_4242_cov_8.041737_g9351_i0_4	NODE_31333_length_4242_cov_8.041737_g9351_i0	K07795	putative tricarboxylic transport membrane protein	Tripartite tricarboxylate transporter family receptor [PF03401.18]	2.38E-176	497	COG3181	E	Tripartite tricarboxylate transporter family receptor	NA	NA	NA	TctC	Bacteria	Proteobacteria	Betaproteobacteria	Burkholderiales	NA	Sphaerotilus	Sphaerotilus
147857	NODE_31333_length_4242_cov_8.041737_g9351_i0_5	NODE_31333_length_4242_cov_8.041737_g9351_i0	NA	NA	Bacterial regulatory helix-turn-helix protein, lysR family [PF00126.31]	7.26E-180	505	COG0583	K	LysR substrate binding domain	NA	NA	NA	HTH_1,LysR_substrate	Bacteria	Proteobacteria	Betaproteobacteria	Burkholderiales	NA	Sphaerotilus	Sphaerotilus
149072	NODE_31687_length_4212_cov_3.698236_g9493_i0_1	NODE_31687_length_4212_cov_3.698236_g9493_i0	NA	NA	Phage Tail Collar Domain [PF07484.16]	1.61E-61	195	COG4675	S	Phage Tail Collar Domain	NA	NA	NA	Collar	Bacteria	Proteobacteria	Betaproteobacteria	Burkholderiales	NA	Sphaerotilus	Sphaerotilus
149073	NODE_31687_length_4212_cov_3.698236_g9493_i0_2	NODE_31687_length_4212_cov_3.698236_g9493_i0	NA	NA	Phage Tail Collar Domain [PF07484.16]	1.31E-46	157	COG4675	S	Phage Tail Collar Domain	NA	NA	NA	Collar	Bacteria	Proteobacteria	Betaproteobacteria	Burkholderiales	NA	Sphaerotilus	Sphaerotilus
149074	NODE_31687_length_4212_cov_3.698236_g9493_i0_3	NODE_31687_length_4212_cov_3.698236_g9493_i0	NA	NA	NA	7.54E-10	58.5	2EJ72	NA	NA	NA	NA	NA	NA	Bacteria	Proteobacteria	Betaproteobacteria	Burkholderiales	NA	Sphaerotilus	Sphaerotilus
149075	NODE_31687_length_4212_cov_3.698236_g9493_i0_4	NODE_31687_length_4212_cov_3.698236_g9493_i0	NA	NA	NA	NA	NA	NA	NA	NA	NA	NA	NA	NA	Bacteria	Proteobacteria	Betaproteobacteria	Burkholderiales	NA	Sphaerotilus	Sphaerotilus
149077	NODE_31687_length_4212_cov_3.698236_g9493_i0_6	NODE_31687_length_4212_cov_3.698236_g9493_i0	K07794	putative tricarboxylic transport membrane protein	Tripartite tricarboxylate transporter TctB family [PF07331.15]	7.69E-49	161	29717	S	Tripartite tricarboxylate transporter TctB family	NA	NA	NA	TctB	Bacteria	Proteobacteria	Betaproteobacteria	Burkholderiales	NA	Sphaerotilus	Sphaerotilus
152560	NODE_32631_length_4127_cov_9.707449_g2836_i1_1	NODE_32631_length_4127_cov_9.707449_g2836_i1	NA	NA	NA	NA	NA	NA	NA	NA	NA	NA	NA	NA	Bacteria	Proteobacteria	Betaproteobacteria	Burkholderiales	NA	Sphaerotilus	Sphaerotilus
152561	NODE_32631_length_4127_cov_9.707449_g2836_i1_2	NODE_32631_length_4127_cov_9.707449_g2836_i1	NA	NA	Protein of unknown function (DUF2934) [PF11154.12]	0.00019	44.7	28XFS	S	Protein of unknown function (DUF2934)	NA	NA	NA	DUF2934	Bacteria	Proteobacteria	Betaproteobacteria	Burkholderiales	NA	Sphaerotilus	Sphaerotilus
152564	NODE_32631_length_4127_cov_9.707449_g2836_i1_5	NODE_32631_length_4127_cov_9.707449_g2836_i1	NA	NA	CBS domain [PF00571.32]	3.92E-26	103	COG0517	S	Domain in cystathionine beta-synthase and other proteins.	NA	NA	NA	CBS	Bacteria	Proteobacteria	Betaproteobacteria	Burkholderiales	NA	Sphaerotilus	Sphaerotilus
152565	NODE_32631_length_4127_cov_9.707449_g2836_i1_6	NODE_32631_length_4127_cov_9.707449_g2836_i1	K07675	two-component system, NarL family, sensor histidine kinase UhpB [EC:2.7.13.3]	Histidine kinase-, DNA gyrase B-, and HSP90-like ATPase [PF02518.30]; Histidine kinase [PF07730.17]; PAS fold [PF00989.29]; PAS domain [PF13188.11]	1.64E-152	451	COG3852	T	histidine kinase dimerisation and phosphoacceptor region	NA	NA	NA	HisKA_3	Bacteria	Proteobacteria	Betaproteobacteria	Burkholderiales	NA	Sphaerotilus	Sphaerotilus
152566	NODE_32631_length_4127_cov_9.707449_g2836_i1_7	NODE_32631_length_4127_cov_9.707449_g2836_i1	NA	NA	Response regulator receiver domain [PF00072.28]	6.58E-60	192	COG2197	K	helix_turn_helix, Lux Regulon	NA	NA	NA	GerE,Response_reg	Bacteria	Proteobacteria	Betaproteobacteria	Burkholderiales	NA	Sphaerotilus	Sphaerotilus
157887	NODE_34067_length_4006_cov_67.573099_g210_i3_5	NODE_34067_length_4006_cov_67.573099_g210_i3	NA	NA	4Fe-4S dicluster domain [PF13746.10]	9.99E-143	415	COG0348	C	cytochrome C oxidase	NA	NA	NA	Fer4_18,Fer4_5,FixG_C	Bacteria	Proteobacteria	Betaproteobacteria	Burkholderiales	NA	Sphaerotilus	Sphaerotilus
176106	NODE_39297_length_3632_cov_9.818769_g7538_i1_1	NODE_39297_length_3632_cov_9.818769_g7538_i1	NA	NA	Stability determinant [PF21217.1]	2.95E-21	88.2	2DFG1	NA	NA	NA	NA	NA	NA	Bacteria	Proteobacteria	Betaproteobacteria	Burkholderiales	NA	Sphaerotilus	Sphaerotilus
176107	NODE_39297_length_3632_cov_9.818769_g7538_i1_2	NODE_39297_length_3632_cov_9.818769_g7538_i1	NA	NA	NA	7.30E-29	107	2BXJR	NA	NA	NA	NA	NA	NA	Bacteria	Proteobacteria	Betaproteobacteria	Burkholderiales	NA	Sphaerotilus	Sphaerotilus
176108	NODE_39297_length_3632_cov_9.818769_g7538_i1_3	NODE_39297_length_3632_cov_9.818769_g7538_i1	K19092	toxin ParE1/3/4	ParE toxin of type II toxin-antitoxin system, parDE [PF05016.19]	6.77E-45	147	COG3668	S	ParE toxin of type II toxin-antitoxin system, parDE	NA	NA	NA	ParE_toxin	Bacteria	Proteobacteria	Betaproteobacteria	Burkholderiales	NA	Sphaerotilus	Sphaerotilus
176109	NODE_39297_length_3632_cov_9.818769_g7538_i1_4	NODE_39297_length_3632_cov_9.818769_g7538_i1	NA	NA	NA	1.21E-42	153	2B7FN	NA	NA	NA	NA	NA	NA	Bacteria	Proteobacteria	Betaproteobacteria	Burkholderiales	NA	Sphaerotilus	Sphaerotilus
176110	NODE_39297_length_3632_cov_9.818769_g7538_i1_5	NODE_39297_length_3632_cov_9.818769_g7538_i1	NA	NA	Response regulator receiver domain [PF00072.28]; Histidine kinase-, DNA gyrase B-, and HSP90-like ATPase [PF02518.30]	3.77E-103	318	COG0642	T	His Kinase A (phosphoacceptor) domain	NA	NA	NA	HATPase_c,HisKA,Response_reg	Bacteria	Proteobacteria	Betaproteobacteria	Burkholderiales	NA	Sphaerotilus	Sphaerotilus
176111	NODE_39297_length_3632_cov_9.818769_g7538_i1_6	NODE_39297_length_3632_cov_9.818769_g7538_i1	NA	NA	Phage integrase family [PF00589.26]	8.11E-65	214	COG0582	L	Belongs to the 'phage' integrase family	NA	NA	NA	DUF3701,Phage_integrase	Bacteria	Proteobacteria	Betaproteobacteria	Burkholderiales	NA	Sphaerotilus	Sphaerotilus
176667	NODE_39449_length_3622_cov_46.265145_g12845_i0_1	NODE_39449_length_3622_cov_46.265145_g12845_i0	NA	NA	NA	5.45E-26	109	COG5652	M	#NAME?	NA	NA	NA	VanZ,Wzy_C	Bacteria	Proteobacteria	Betaproteobacteria	Burkholderiales	NA	Sphaerotilus	Sphaerotilus
176668	NODE_39449_length_3622_cov_46.265145_g12845_i0_2	NODE_39449_length_3622_cov_46.265145_g12845_i0	NA	NA	NA	NA	NA	NA	NA	NA	NA	NA	NA	NA	Bacteria	Proteobacteria	Betaproteobacteria	Burkholderiales	NA	Sphaerotilus	Sphaerotilus
176669	NODE_39449_length_3622_cov_46.265145_g12845_i0_3	NODE_39449_length_3622_cov_46.265145_g12845_i0	NA	NA	NA	1.11E-66	206	COG0537	FG	Histidine triad (HIT) protein	NA	NA	NA	NA	Bacteria	Proteobacteria	Betaproteobacteria	Burkholderiales	NA	Sphaerotilus	Sphaerotilus
176671	NODE_39449_length_3622_cov_46.265145_g12845_i0_5	NODE_39449_length_3622_cov_46.265145_g12845_i0	NA	NA	PAP2 superfamily [PF01569.25]	1.57E-90	273	COG3907	S	PAP2 superfamily	NA	NA	NA	PAP2	Bacteria	Proteobacteria	Betaproteobacteria	Burkholderiales	NA	Sphaerotilus	Sphaerotilus
184838	NODE_41849_length_3481_cov_26.524648_g1_i14981_1	NODE_41849_length_3481_cov_26.524648_g1_i14981	NA	NA	Novel STAND NTPase 1 [PF20703.1]	8.20E-122	390	COG2319	S	WD40 repeats	NA	NA	NA	WD40	Bacteria	Proteobacteria	Betaproteobacteria	Burkholderiales	NA	Sphaerotilus	Sphaerotilus
184839	NODE_41849_length_3481_cov_26.524648_g1_i14981_2	NODE_41849_length_3481_cov_26.524648_g1_i14981	NA	NA	NA	1.92E-91	289	COG4916	S	TIR domain	NA	NA	NA	SIR2_2,TIR_2	Bacteria	Proteobacteria	Betaproteobacteria	Burkholderiales	NA	Sphaerotilus	Sphaerotilus
184840	NODE_41849_length_3481_cov_26.524648_g1_i14981_3	NODE_41849_length_3481_cov_26.524648_g1_i14981	NA	NA	NA	NA	NA	NA	NA	NA	NA	NA	NA	NA	Bacteria	Proteobacteria	Betaproteobacteria	Burkholderiales	NA	Sphaerotilus	Sphaerotilus
186882	NODE_42473_length_3445_cov_7.060795_g11462_i1_3	NODE_42473_length_3445_cov_7.060795_g11462_i1	NA	NA	NA	4.22E-46	152	2BU4A	NA	NA	NA	NA	NA	NA	Bacteria	Proteobacteria	Betaproteobacteria	Burkholderiales	NA	Sphaerotilus	Sphaerotilus
187271	NODE_42593_length_3439_cov_6.366013_g11462_i3_2	NODE_42593_length_3439_cov_6.366013_g11462_i3	NA	NA	NA	2.43E-45	150	2BU4A	NA	NA	NA	NA	NA	NA	Bacteria	Proteobacteria	Betaproteobacteria	Burkholderiales	NA	Sphaerotilus	Sphaerotilus
187606	NODE_42711_length_3432_cov_7.299196_g14348_i0_2	NODE_42711_length_3432_cov_7.299196_g14348_i0	NA	NA	Copper resistance protein K [PF11525.12]	1.43E-26	100	2CUBQ	S	Copper resistance protein K	NA	NA	NA	CopK	Bacteria	Proteobacteria	Betaproteobacteria	Burkholderiales	NA	Sphaerotilus	Sphaerotilus
187607	NODE_42711_length_3432_cov_7.299196_g14348_i0_3	NODE_42711_length_3432_cov_7.299196_g14348_i0	NA	NA	Copper binding proteins, plastocyanin/azurin family [PF00127.24]; Cupredoxin-like domain [PF13473.10]	5.84E-64	201	COG4454	P	PFAM Blue (type 1) copper domain	NA	NA	NA	Copper-bind	Bacteria	Proteobacteria	Betaproteobacteria	Burkholderiales	NA	Sphaerotilus	Sphaerotilus
187608	NODE_42711_length_3432_cov_7.299196_g14348_i0_4	NODE_42711_length_3432_cov_7.299196_g14348_i0	K07810	Cu(I)/Ag(I) efflux system periplasmic protein CusF	Copper binding periplasmic protein CusF [PF11604.12]	1.25E-37	131	COG5569	S	Copper binding periplasmic protein CusF	NA	NA	NA	CusF_Ec	Bacteria	Proteobacteria	Betaproteobacteria	Burkholderiales	NA	Sphaerotilus	Sphaerotilus
190269	NODE_43526_length_3388_cov_11.395475_g14725_i0_1	NODE_43526_length_3388_cov_11.395475_g14725_i0	NA	NA	Biotin-requiring enzyme [PF00364.26]	3.99E-10	62.4	COG4770	I	glutaconyl-CoA decarboxylase subunit gamma	NA	NA	NA	Biotin_lipoyl	Bacteria	Proteobacteria	Betaproteobacteria	Burkholderiales	NA	Sphaerotilus	Sphaerotilus
190270	NODE_43526_length_3388_cov_11.395475_g14725_i0_2	NODE_43526_length_3388_cov_11.395475_g14725_i0	NA	NA	NA	NA	NA	NA	NA	NA	NA	NA	NA	NA	Bacteria	Proteobacteria	Betaproteobacteria	Burkholderiales	NA	Sphaerotilus	Sphaerotilus
190271	NODE_43526_length_3388_cov_11.395475_g14725_i0_3	NODE_43526_length_3388_cov_11.395475_g14725_i0	NA	NA	Diguanylate cyclase, GGDEF domain [PF00990.25]	2.01E-179	514	COG2199	T	diguanylate cyclase	NA	NA	NA	GGDEF	Bacteria	Proteobacteria	Betaproteobacteria	Burkholderiales	NA	Sphaerotilus	Sphaerotilus
212564	NODE_50576_length_3047_cov_4.230666_g18174_i0_1	NODE_50576_length_3047_cov_4.230666_g18174_i0	NA	NA	Helix-turn-helix domain [PF12833.11]	1.01E-33	130	COG2207	K	Transcriptional Regulator, AraC family	NA	NA	NA	AraC_binding,HTH_18	Bacteria	Proteobacteria	Betaproteobacteria	Burkholderiales	NA	Sphaerotilus	Sphaerotilus
212566	NODE_50576_length_3047_cov_4.230666_g18174_i0_3	NODE_50576_length_3047_cov_4.230666_g18174_i0	NA	NA	NA	NA	NA	NA	NA	NA	NA	NA	NA	NA	Bacteria	Proteobacteria	Betaproteobacteria	Burkholderiales	NA	Sphaerotilus	Sphaerotilus
213261	NODE_50789_length_3038_cov_6.737605_g18292_i0_1	NODE_50789_length_3038_cov_6.737605_g18292_i0	NA	NA	NA	NA	NA	NA	NA	NA	NA	NA	NA	NA	Bacteria	Proteobacteria	Betaproteobacteria	Burkholderiales	NA	Sphaerotilus	Sphaerotilus
220897	NODE_53388_length_2928_cov_3.373380_g19665_i0_1	NODE_53388_length_2928_cov_3.373380_g19665_i0	NA	NA	Bacterial regulatory proteins, tetR family [PF00440.27]	5.42E-21	90.1	COG1309	K	COG1309 Transcriptional regulator	NA	NA	NA	TetR_N	Bacteria	Proteobacteria	Betaproteobacteria	Burkholderiales	NA	Sphaerotilus	Sphaerotilus
220898	NODE_53388_length_2928_cov_3.373380_g19665_i0_2	NODE_53388_length_2928_cov_3.373380_g19665_i0	NA	NA	Glyoxalase-like domain [PF12681.11]; Glyoxalase/Bleomycin resistance protein/Dioxygenase superfamily [PF00903.29]; Glyoxalase-like domain [PF18029.5]	7.90E-56	178	COG0346	E	COG0346 Lactoylglutathione lyase and related lyases	NA	NA	NA	Glyoxalase	Bacteria	Proteobacteria	Betaproteobacteria	Burkholderiales	NA	Sphaerotilus	Sphaerotilus
220899	NODE_53388_length_2928_cov_3.373380_g19665_i0_3	NODE_53388_length_2928_cov_3.373380_g19665_i0	NA	NA	NA	2.43E-37	137	COG0399	M	Putative transposase	NA	NA	NA	Y2_Tnp,Zn_Tnp_IS91	Bacteria	Proteobacteria	Betaproteobacteria	Burkholderiales	NA	Sphaerotilus	Sphaerotilus
220900	NODE_53388_length_2928_cov_3.373380_g19665_i0_4	NODE_53388_length_2928_cov_3.373380_g19665_i0	NA	NA	NA	1.40E-65	214	COG3409	M	Peptidoglycan-binding domain 1 protein	NA	NA	NA	NA	Bacteria	Proteobacteria	Betaproteobacteria	Burkholderiales	NA	Sphaerotilus	Sphaerotilus
221383	NODE_53562_length_2920_cov_100.242009_g19747_i0_1	NODE_53562_length_2920_cov_100.242009_g19747_i0	NA	NA	Putative restriction endonuclease [PF05685.16]	1.05E-26	105	COG4636	S	Putative restriction endonuclease	NA	NA	NA	Uma2	Bacteria	Proteobacteria	Betaproteobacteria	Burkholderiales	NA	Sphaerotilus	Sphaerotilus
221384	NODE_53562_length_2920_cov_100.242009_g19747_i0_2	NODE_53562_length_2920_cov_100.242009_g19747_i0	NA	NA	NA	NA	NA	NA	NA	NA	NA	NA	NA	NA	Bacteria	Proteobacteria	Betaproteobacteria	Burkholderiales	NA	Sphaerotilus	Sphaerotilus
221385	NODE_53562_length_2920_cov_100.242009_g19747_i0_3	NODE_53562_length_2920_cov_100.242009_g19747_i0	NA	NA	NA	NA	NA	NA	NA	NA	NA	NA	NA	NA	Bacteria	Proteobacteria	Betaproteobacteria	Burkholderiales	NA	Sphaerotilus	Sphaerotilus
221388	NODE_53562_length_2920_cov_100.242009_g19747_i0_6	NODE_53562_length_2920_cov_100.242009_g19747_i0	NA	NA	MmeI, C-terminal domain [PF20467.2]	2.60E-05	48.1	COG1002	V	Type II restriction enzyme, methylase	NA	NA	NA	NA	Bacteria	Proteobacteria	Betaproteobacteria	Burkholderiales	NA	Sphaerotilus	Sphaerotilus
221389	NODE_53562_length_2920_cov_100.242009_g19747_i0_7	NODE_53562_length_2920_cov_100.242009_g19747_i0	NA	NA	NA	8.77E-09	58.9	2DNVI	S	RES domain	NA	NA	NA	RES	Bacteria	Proteobacteria	Betaproteobacteria	Burkholderiales	NA	Sphaerotilus	Sphaerotilus
226705	NODE_5538_length_11881_cov_9.238482_g1067_i0_1	NODE_5538_length_11881_cov_9.238482_g1067_i0	NA	NA	Acetyltransferase (GNAT) family [PF00583.29]; Acetyltransferase (GNAT) domain [PF13673.11]; Acetyltransferase (GNAT) domain [PF13508.11]	0.000836	45.1	COG1247	M	N-acetyltransferase GCN5	NA	NA	NA	Acetyltransf_1	Bacteria	Proteobacteria	Betaproteobacteria	Burkholderiales	NA	Sphaerotilus	Sphaerotilus
226706	NODE_5538_length_11881_cov_9.238482_g1067_i0_2	NODE_5538_length_11881_cov_9.238482_g1067_i0	NA	NA	NA	7.04E-79	239	COG0664	T	Cyclic nucleotide-monophosphate binding domain	NA	NA	NA	cNMP_binding	Bacteria	Proteobacteria	Betaproteobacteria	Burkholderiales	NA	Sphaerotilus	Sphaerotilus
226707	NODE_5538_length_11881_cov_9.238482_g1067_i0_3	NODE_5538_length_11881_cov_9.238482_g1067_i0	NA	NA	Family of unknown function (DUF6544) [PF20181.2]	2.65E-97	295	arCOG10456	NA	NA	NA	NA	NA	NA	Bacteria	Proteobacteria	Betaproteobacteria	Burkholderiales	NA	Sphaerotilus	Sphaerotilus
226708	NODE_5538_length_11881_cov_9.238482_g1067_i0_4	NODE_5538_length_11881_cov_9.238482_g1067_i0	K05834	homoserine/homoserine lactone efflux protein	LysE type translocator [PF01810.22]	3.92E-53	176	COG1280	E	LysE type translocator	NA	NA	NA	LysE	Bacteria	Proteobacteria	Betaproteobacteria	Burkholderiales	NA	Sphaerotilus	Sphaerotilus
226709	NODE_5538_length_11881_cov_9.238482_g1067_i0_5	NODE_5538_length_11881_cov_9.238482_g1067_i0	NA	NA	NA	NA	NA	NA	NA	NA	NA	NA	NA	NA	Bacteria	Proteobacteria	Betaproteobacteria	Burkholderiales	NA	Sphaerotilus	Sphaerotilus
226710	NODE_5538_length_11881_cov_9.238482_g1067_i0_6	NODE_5538_length_11881_cov_9.238482_g1067_i0	NA	NA	NA	NA	NA	NA	NA	NA	NA	NA	NA	NA	Bacteria	Proteobacteria	Betaproteobacteria	Burkholderiales	NA	Sphaerotilus	Sphaerotilus
226711	NODE_5538_length_11881_cov_9.238482_g1067_i0_7	NODE_5538_length_11881_cov_9.238482_g1067_i0	NA	NA	Phage integrase family [PF00589.26]	7.64E-89	277	COG4974	L	Phage integrase family	NA	NA	NA	Phage_integrase	Bacteria	Proteobacteria	Betaproteobacteria	Burkholderiales	NA	Sphaerotilus	Sphaerotilus
226714	NODE_5538_length_11881_cov_9.238482_g1067_i0_10	NODE_5538_length_11881_cov_9.238482_g1067_i0	NA	NA	YhcG PDDEXK nuclease domain [PF06250.15]; Endonuclease NucS C-terminal domain [PF01939.20]	4.93E-107	318	COG4804	S	Protein of unknown function (DUF1016)	NA	NA	NA	DUF1016	Bacteria	Proteobacteria	Betaproteobacteria	Burkholderiales	NA	Sphaerotilus	Sphaerotilus
229341	NODE_56302_length_2820_cov_7.851838_g21148_i0_4	NODE_56302_length_2820_cov_7.851838_g21148_i0	NA	NA	Transposase zinc-binding domain [PF14319.10]	2.14E-184	523	COG0399	M	Putative transposase	NA	NA	NA	Y2_Tnp,Zn_Tnp_IS91	Bacteria	Proteobacteria	Betaproteobacteria	Burkholderiales	NA	Sphaerotilus	Sphaerotilus
232662	NODE_57491_length_2776_cov_5.213467_g21807_i0_1	NODE_57491_length_2776_cov_5.213467_g21807_i0	NA	NA	MerR, DNA binding [PF09278.15]; MerR HTH family regulatory protein [PF13411.10]; MerR family regulatory protein [PF00376.27]	3.69E-66	204	COG0789	K	helix_turn_helix, mercury resistance	NA	NA	NA	MerR,MerR-DNA-bind,MerR_1	Bacteria	Proteobacteria	Betaproteobacteria	Burkholderiales	NA	Sphaerotilus	Sphaerotilus
232663	NODE_57491_length_2776_cov_5.213467_g21807_i0_2	NODE_57491_length_2776_cov_5.213467_g21807_i0	NA	NA	Heavy-metal resistance protein CzcE [PF16986.9]	0.000621	44.3	2C61S	S	Heavy-metal resistance protein CzcE	NA	NA	NA	CzcE	Bacteria	Proteobacteria	Betaproteobacteria	Burkholderiales	NA	Sphaerotilus	Sphaerotilus
232664	NODE_57491_length_2776_cov_5.213467_g21807_i0_3	NODE_57491_length_2776_cov_5.213467_g21807_i0	NA	NA	Transglutaminase-like superfamily [PF01841.23]	3.25E-129	371	COG1305	E	Transglutaminase-like superfamily	NA	NA	NA	Transglut_core	Bacteria	Proteobacteria	Betaproteobacteria	Burkholderiales	NA	Sphaerotilus	Sphaerotilus
232665	NODE_57491_length_2776_cov_5.213467_g21807_i0_4	NODE_57491_length_2776_cov_5.213467_g21807_i0	NA	NA	NA	2.43E-21	89.4	2E2ZN	NA	NA	NA	NA	NA	NA	Bacteria	Proteobacteria	Betaproteobacteria	Burkholderiales	NA	Sphaerotilus	Sphaerotilus
234908	NODE_58289_length_2749_cov_46.699925_g22246_i0_1	NODE_58289_length_2749_cov_46.699925_g22246_i0	NA	NA	NA	NA	NA	NA	NA	NA	NA	NA	NA	NA	Bacteria	Proteobacteria	Betaproteobacteria	Burkholderiales	NA	Sphaerotilus	Sphaerotilus
237141	NODE_59090_length_2724_cov_6.432667_g22684_i0_4	NODE_59090_length_2724_cov_6.432667_g22684_i0	NA	NA	NA	NA	NA	NA	NA	NA	NA	NA	NA	NA	Bacteria	Proteobacteria	Betaproteobacteria	Burkholderiales	NA	Sphaerotilus	Sphaerotilus
245059	NODE_62040_length_2628_cov_4.667319_g21148_i1_1	NODE_62040_length_2628_cov_4.667319_g21148_i1	NA	NA	FAD linked oxidases, C-terminal domain [PF02913.23]	5.14E-252	730	COG0247	C	4Fe-4S dicluster domain	NA	NA	NA	FAD-oxidase_C,FAD_binding_4,Fer4_8	Bacteria	Proteobacteria	Betaproteobacteria	Burkholderiales	NA	Sphaerotilus	Sphaerotilus
245060	NODE_62040_length_2628_cov_4.667319_g21148_i1_2	NODE_62040_length_2628_cov_4.667319_g21148_i1	NA	NA	Transposase zinc-binding domain [PF14319.10]	6.85E-56	186	COG0399	M	Putative transposase	NA	NA	NA	Y2_Tnp,Zn_Tnp_IS91	Bacteria	Proteobacteria	Betaproteobacteria	Burkholderiales	NA	Sphaerotilus	Sphaerotilus
247818	NODE_63093_length_2595_cov_5.978588_g24907_i0_2	NODE_63093_length_2595_cov_5.978588_g24907_i0	NA	NA	Protein of unknown function, DUF [PF04214.17]	3.82E-47	159	COG3019	S	Protein of unknown function, DUF	NA	NA	NA	DUF411	Bacteria	Proteobacteria	Betaproteobacteria	Burkholderiales	NA	Sphaerotilus	Sphaerotilus
252260	NODE_64822_length_2546_cov_19.935301_g8413_i5_2	NODE_64822_length_2546_cov_19.935301_g8413_i5	NA	NA	NA	1.78E-19	89.4	COG0399	M	Putative transposase	NA	NA	NA	Y2_Tnp,Zn_Tnp_IS91	Bacteria	Proteobacteria	Betaproteobacteria	Burkholderiales	NA	Sphaerotilus	Sphaerotilus
252261	NODE_64822_length_2546_cov_19.935301_g8413_i5_3	NODE_64822_length_2546_cov_19.935301_g8413_i5	K07497	putative transposase	Integrase core domain [PF00665.30]; Integrase core domain [PF13683.10]; Integrase core domain [PF13333.10]; HTH-like domain [PF13276.10]	7.52E-168	475	COG2801	L	HTH-like domain	NA	NA	NA	HTH_21,rve	Bacteria	Proteobacteria	Betaproteobacteria	Burkholderiales	NA	Sphaerotilus	Sphaerotilus
252509	NODE_64911_length_2544_cov_4.485633_g25956_i0_3	NODE_64911_length_2544_cov_4.485633_g25956_i0	NA	NA	NA	NA	NA	NA	NA	NA	NA	NA	NA	NA	Bacteria	Proteobacteria	Betaproteobacteria	Burkholderiales	NA	Sphaerotilus	Sphaerotilus
258437	NODE_67129_length_2481_cov_5.245432_g27214_i0_1	NODE_67129_length_2481_cov_5.245432_g27214_i0	K10218	4-hydroxy-4-methyl-2-oxoglutarate aldolase [EC:4.1.3.17]	Aldolase/RraA [PF03737.19]	1.77E-107	315	COG0684	H	PFAM Dimethylmenaquinone methyltransferase	NA	NA	NA	RraA-like	Bacteria	Proteobacteria	Betaproteobacteria	Burkholderiales	NA	Sphaerotilus	Sphaerotilus
258438	NODE_67129_length_2481_cov_5.245432_g27214_i0_2	NODE_67129_length_2481_cov_5.245432_g27214_i0	NA	NA	FCD domain [PF07729.16]; Bacterial regulatory proteins, gntR family [PF00392.25]	4.36E-90	271	COG1802	K	Transcriptional regulator	NA	NA	NA	FCD,GntR	Bacteria	Proteobacteria	Betaproteobacteria	Burkholderiales	NA	Sphaerotilus	Sphaerotilus
258439	NODE_67129_length_2481_cov_5.245432_g27214_i0_3	NODE_67129_length_2481_cov_5.245432_g27214_i0	NA	NA	FAD binding domain [PF01565.27]	7.33E-133	410	COG0247	C	PFAM FAD linked oxidase domain protein	NA	NA	NA	FAD-oxidase_C,FAD_binding_4,Fer4_8	Bacteria	Proteobacteria	Betaproteobacteria	Burkholderiales	NA	Sphaerotilus	Sphaerotilus
258981	NODE_67333_length_2475_cov_122.828060_g19747_i1_1	NODE_67333_length_2475_cov_122.828060_g19747_i1	NA	NA	Putative restriction endonuclease [PF05685.16]	1.05E-26	105	COG4636	S	Putative restriction endonuclease	NA	NA	NA	Uma2	Bacteria	Proteobacteria	Betaproteobacteria	Burkholderiales	NA	Sphaerotilus	Sphaerotilus
258982	NODE_67333_length_2475_cov_122.828060_g19747_i1_2	NODE_67333_length_2475_cov_122.828060_g19747_i1	NA	NA	NA	NA	NA	NA	NA	NA	NA	NA	NA	NA	Bacteria	Proteobacteria	Betaproteobacteria	Burkholderiales	NA	Sphaerotilus	Sphaerotilus
258983	NODE_67333_length_2475_cov_122.828060_g19747_i1_3	NODE_67333_length_2475_cov_122.828060_g19747_i1	NA	NA	NA	NA	NA	NA	NA	NA	NA	NA	NA	NA	Bacteria	Proteobacteria	Betaproteobacteria	Burkholderiales	NA	Sphaerotilus	Sphaerotilus
260718	NODE_67968_length_2459_cov_3.422464_g27691_i0_1	NODE_67968_length_2459_cov_3.422464_g27691_i0	NA	NA	NA	3.68E-13	68.9	2B6K9	NA	NA	NA	NA	NA	NA	Bacteria	Proteobacteria	Betaproteobacteria	Burkholderiales	NA	Sphaerotilus	Sphaerotilus
260719	NODE_67968_length_2459_cov_3.422464_g27691_i0_2	NODE_67968_length_2459_cov_3.422464_g27691_i0	NA	NA	Domain of unknown function DUF302 [PF03625.18]	1.46E-61	193	COG3439	S	Domain of unknown function DUF302	NA	NA	NA	DUF302	Bacteria	Proteobacteria	Betaproteobacteria	Burkholderiales	NA	Sphaerotilus	Sphaerotilus
260721	NODE_67968_length_2459_cov_3.422464_g27691_i0_4	NODE_67968_length_2459_cov_3.422464_g27691_i0	K07038	inner membrane protein	NA	1.01E-14	75.9	2EBKA	NA	NA	NA	NA	NA	NA	Bacteria	Proteobacteria	Betaproteobacteria	Burkholderiales	NA	Sphaerotilus	Sphaerotilus
260722	NODE_67968_length_2459_cov_3.422464_g27691_i0_5	NODE_67968_length_2459_cov_3.422464_g27691_i0	NA	NA	NA	8.51E-06	50.8	2ESZG	NA	NA	NA	NA	NA	NA	Bacteria	Proteobacteria	Betaproteobacteria	Burkholderiales	NA	Sphaerotilus	Sphaerotilus
260723	NODE_67968_length_2459_cov_3.422464_g27691_i0_6	NODE_67968_length_2459_cov_3.422464_g27691_i0	NA	NA	NA	NA	NA	NA	NA	NA	NA	NA	NA	NA	Bacteria	Proteobacteria	Betaproteobacteria	Burkholderiales	NA	Sphaerotilus	Sphaerotilus
263928	NODE_69227_length_2425_cov_22.597364_g28429_i0_1	NODE_69227_length_2425_cov_22.597364_g28429_i0	NA	NA	NA	NA	NA	NA	NA	NA	NA	NA	NA	NA	Bacteria	Proteobacteria	Betaproteobacteria	Burkholderiales	NA	Sphaerotilus	Sphaerotilus
264209	NODE_69325_length_2423_cov_9.218298_g28491_i0_3	NODE_69325_length_2423_cov_9.218298_g28491_i0	K13018	UDP-2-acetamido-3-amino-2,3-dideoxy-glucuronate N-acetyltransferase [EC:2.3.1.201]	WxcM-like, C-terminal [PF05523.15]; Dynactin subunit 5 [PF21711.1]	1.75E-133	388	COG0110	S	Bacterial transferase hexapeptide (six repeats)	NA	NA	NA	Hexapep	Bacteria	Proteobacteria	Betaproteobacteria	Burkholderiales	NA	Sphaerotilus	Sphaerotilus
271713	NODE_72168_length_2353_cov_4.732456_g30143_i0_1	NODE_72168_length_2353_cov_4.732456_g30143_i0	NA	NA	NA	NA	NA	NA	NA	NA	NA	NA	NA	NA	Bacteria	Proteobacteria	Betaproteobacteria	Burkholderiales	NA	Sphaerotilus	Sphaerotilus
271714	NODE_72168_length_2353_cov_4.732456_g30143_i0_2	NODE_72168_length_2353_cov_4.732456_g30143_i0	NA	NA	NA	3.50E-22	87.8	2EB8X	NA	NA	NA	NA	NA	NA	Bacteria	Proteobacteria	Betaproteobacteria	Burkholderiales	NA	Sphaerotilus	Sphaerotilus
271715	NODE_72168_length_2353_cov_4.732456_g30143_i0_3	NODE_72168_length_2353_cov_4.732456_g30143_i0	NA	NA	NA	1.08E-85	260	2A0ES	NA	NA	NA	NA	NA	NA	Bacteria	Proteobacteria	Betaproteobacteria	Burkholderiales	NA	Sphaerotilus	Sphaerotilus
271716	NODE_72168_length_2353_cov_4.732456_g30143_i0_4	NODE_72168_length_2353_cov_4.732456_g30143_i0	NA	NA	NA	NA	NA	NA	NA	NA	NA	NA	NA	NA	Bacteria	Proteobacteria	Betaproteobacteria	Burkholderiales	NA	Sphaerotilus	Sphaerotilus
273470	NODE_72861_length_2336_cov_5.799381_g30530_i0_3	NODE_72861_length_2336_cov_5.799381_g30530_i0	K07795	putative tricarboxylic transport membrane protein	Tripartite tricarboxylate transporter family receptor [PF03401.18]	3.73E-166	473	COG3181	S	Tripartite tricarboxylate transporter family receptor	NA	NA	NA	TctC	Bacteria	Proteobacteria	Betaproteobacteria	Burkholderiales	NA	Sphaerotilus	Sphaerotilus
278194	NODE_74700_length_2293_cov_7.326126_g1778_i6_1	NODE_74700_length_2293_cov_7.326126_g1778_i6	NA	NA	NA	NA	NA	NA	NA	NA	NA	NA	NA	NA	Bacteria	Proteobacteria	Betaproteobacteria	Burkholderiales	NA	Sphaerotilus	Sphaerotilus
279772	NODE_75323_length_2280_cov_5.028999_g32016_i0_1	NODE_75323_length_2280_cov_5.028999_g32016_i0	NA	NA	NA	NA	NA	NA	NA	NA	NA	NA	NA	NA	Bacteria	Proteobacteria	Betaproteobacteria	Burkholderiales	NA	Sphaerotilus	Sphaerotilus
279773	NODE_75323_length_2280_cov_5.028999_g32016_i0_2	NODE_75323_length_2280_cov_5.028999_g32016_i0	NA	NA	NA	8.85E-23	94	COG2314	S	TM2 domain	NA	NA	NA	TM2	Bacteria	Proteobacteria	Betaproteobacteria	Burkholderiales	NA	Sphaerotilus	Sphaerotilus
281382	NODE_75951_length_2266_cov_5.046512_g32413_i0_4	NODE_75951_length_2266_cov_5.046512_g32413_i0	NA	NA	NA	2.40E-84	252	2ASCG	NA	NA	NA	NA	NA	NA	Bacteria	Proteobacteria	Betaproteobacteria	Burkholderiales	NA	Sphaerotilus	Sphaerotilus
282003	NODE_76179_length_2261_cov_5.288391_g32562_i0_3	NODE_76179_length_2261_cov_5.288391_g32562_i0	NA	NA	Aldo/keto reductase family [PF00248.25]	4.16E-24	99	COG4989	S	Aldo/keto reductase family	NA	NA	NA	Aldo_ket_red	Bacteria	Proteobacteria	Betaproteobacteria	Burkholderiales	NA	Sphaerotilus	Sphaerotilus
282643	NODE_76456_length_2255_cov_3.736480_g32751_i0_1	NODE_76456_length_2255_cov_3.736480_g32751_i0	NA	NA	EAL domain [PF00563.24]; Diguanylate cyclase, GGDEF domain [PF00990.25]	1.24E-107	335	COG5001	T	signal transduction protein containing a membrane domain an EAL and a GGDEF domain	NA	NA	NA	EAL,GGDEF	Bacteria	Proteobacteria	Betaproteobacteria	Burkholderiales	NA	Sphaerotilus	Sphaerotilus
282644	NODE_76456_length_2255_cov_3.736480_g32751_i0_2	NODE_76456_length_2255_cov_3.736480_g32751_i0	NA	NA	NA	NA	NA	NA	NA	NA	NA	NA	NA	NA	Bacteria	Proteobacteria	Betaproteobacteria	Burkholderiales	NA	Sphaerotilus	Sphaerotilus
282646	NODE_76456_length_2255_cov_3.736480_g32751_i0_4	NODE_76456_length_2255_cov_3.736480_g32751_i0	NA	NA	NA	NA	NA	NA	NA	NA	NA	NA	NA	NA	Bacteria	Proteobacteria	Betaproteobacteria	Burkholderiales	NA	Sphaerotilus	Sphaerotilus
285370	NODE_7764_length_9913_cov_6.887805_g1599_i0_2	NODE_7764_length_9913_cov_6.887805_g1599_i0	NA	NA	Transglutaminase-like superfamily [PF01841.23]	7.39E-162	454	COG1305	E	Transglutaminase-like superfamily	NA	NA	NA	Transglut_core	Bacteria	Proteobacteria	Betaproteobacteria	Burkholderiales	NA	Sphaerotilus	Sphaerotilus
285373	NODE_7764_length_9913_cov_6.887805_g1599_i0_5	NODE_7764_length_9913_cov_6.887805_g1599_i0	NA	NA	NA	1.05E-34	122	2C6TE	S	Domain of unknown function (DUF4148)	NA	NA	NA	DUF4148	Bacteria	Proteobacteria	Betaproteobacteria	Burkholderiales	NA	Sphaerotilus	Sphaerotilus
285374	NODE_7764_length_9913_cov_6.887805_g1599_i0_6	NODE_7764_length_9913_cov_6.887805_g1599_i0	NA	NA	NA	3.26E-30	115	2DU4W	NA	NA	NA	NA	NA	NA	Bacteria	Proteobacteria	Betaproteobacteria	Burkholderiales	NA	Sphaerotilus	Sphaerotilus
285375	NODE_7764_length_9913_cov_6.887805_g1599_i0_7	NODE_7764_length_9913_cov_6.887805_g1599_i0	NA	NA	NA	3.88E-34	122	2D626	NA	NA	NA	NA	NA	NA	Bacteria	Proteobacteria	Betaproteobacteria	Burkholderiales	NA	Sphaerotilus	Sphaerotilus
288191	NODE_78794_length_2206_cov_15.413502_g34201_i0_2	NODE_78794_length_2206_cov_15.413502_g34201_i0	NA	NA	Putative beta-barrel porin 2 [PF10082.13]	9.25E-102	314	COG5338	S	Protein conserved in bacteria	NA	NA	NA	NA	Bacteria	Proteobacteria	Betaproteobacteria	Burkholderiales	NA	Sphaerotilus	Sphaerotilus
291686	NODE_80183_length_2177_cov_8.839354_g35110_i0_2	NODE_80183_length_2177_cov_8.839354_g35110_i0	NA	NA	G-rich domain on putative tyrosine kinase [PF13807.10]	3.99E-108	333	COG3206	M	Chain length determinant protein	NA	NA	NA	GNVR,Wzz	Bacteria	Proteobacteria	Betaproteobacteria	Burkholderiales	NA	Sphaerotilus	Sphaerotilus
299821	NODE_83466_length_2114_cov_2.521803_g37196_i0_3	NODE_83466_length_2114_cov_2.521803_g37196_i0	NA	NA	NA	0.000379	45.8	COG0547	E	glycosyl transferase family	NA	NA	NA	Glycos_trans_3N,Glycos_transf_3	Bacteria	Proteobacteria	Betaproteobacteria	Burkholderiales	NA	Sphaerotilus	Sphaerotilus
300927	NODE_8395_length_9487_cov_7.292649_g1778_i0_1	NODE_8395_length_9487_cov_7.292649_g1778_i0	NA	NA	Helicase conserved C-terminal domain [PF00271.35]	0	1541	COG0553	KL	DEAD-like helicases superfamily	NA	NA	NA	Helicase_C,N6_Mtase,ResIII,SNF2_N	Bacteria	Proteobacteria	Betaproteobacteria	Burkholderiales	NA	Sphaerotilus	Sphaerotilus
300928	NODE_8395_length_9487_cov_7.292649_g1778_i0_2	NODE_8395_length_9487_cov_7.292649_g1778_i0	NA	NA	Initiator Rep protein, WH2 [PF21205.1]	1.24E-71	241	COG5527	L	Initiator Replication protein	NA	NA	NA	Rep_3	Bacteria	Proteobacteria	Betaproteobacteria	Burkholderiales	NA	Sphaerotilus	Sphaerotilus
308435	NODE_87157_length_2047_cov_7.667680_g21148_i2_4	NODE_87157_length_2047_cov_7.667680_g21148_i2	NA	NA	NA	5.05E-95	282	COG4860	NA	NA	NA	NA	NA	NA	Bacteria	Proteobacteria	Betaproteobacteria	Burkholderiales	NA	Sphaerotilus	Sphaerotilus
309407	NODE_87609_length_2040_cov_5.435689_g39908_i0_2	NODE_87609_length_2040_cov_5.435689_g39908_i0	NA	NA	NA	1.10E-15	80.9	COG0664	K	#NAME?	NA	NA	NA	NA	Bacteria	Proteobacteria	Betaproteobacteria	Burkholderiales	NA	Sphaerotilus	Sphaerotilus
309408	NODE_87609_length_2040_cov_5.435689_g39908_i0_3	NODE_87609_length_2040_cov_5.435689_g39908_i0	NA	NA	NA	3.91E-05	45.1	COG3568	G	Endonuclease Exonuclease phosphatase	NA	NA	NA	Exo_endo_phos	Bacteria	Proteobacteria	Betaproteobacteria	Burkholderiales	NA	Sphaerotilus	Sphaerotilus
315326	NODE_90040_length_2000_cov_5.962636_g41531_i0_1	NODE_90040_length_2000_cov_5.962636_g41531_i0	NA	NA	NA	NA	NA	NA	NA	NA	NA	NA	NA	NA	Bacteria	Proteobacteria	Betaproteobacteria	Burkholderiales	NA	Sphaerotilus	Sphaerotilus
320838	NODE_92434_length_1962_cov_9.448915_g43154_i0_1	NODE_92434_length_1962_cov_9.448915_g43154_i0	NA	NA	Bacterial Ig-like domain [PF18200.5]; Cadherin-like domain [PF17892.5]; Surface adhesin CshA repetitive domain [PF19076.4]; von Willebrand factor type A domain [PF13519.10]; Bacterial Ig domain [PF17963.5]; von Willebrand factor type A domain [PF00092.32]; Bacterial cadherin-like domain [PF17803.5]; Domain of unknown function (DUF5801) [PF19116.4]	6.21E-129	427	COG2304	Q	TIGRFAM outer membrane adhesin like proteiin	NA	NA	NA	Calx-beta,DUF4347,He_PIG,HemolysinCabind,VWA_2	Bacteria	Proteobacteria	Betaproteobacteria	Burkholderiales	NA	Sphaerotilus	Sphaerotilus
329738	NODE_96438_length_1902_cov_18.606889_g45936_i0_1	NODE_96438_length_1902_cov_18.606889_g45936_i0	NA	NA	Glycosyl hydrolases family 16 [PF00722.25]	1.72E-34	132	COG2273	G	licheninase activity	NA	NA	NA	Glyco_hydro_16	Bacteria	Proteobacteria	Betaproteobacteria	Burkholderiales	NA	Sphaerotilus	Sphaerotilus
329740	NODE_96438_length_1902_cov_18.606889_g45936_i0_3	NODE_96438_length_1902_cov_18.606889_g45936_i0	NA	NA	Lysine methyltransferase [PF10294.13]	7.23E-58	188	COG3897	S	Lysine methyltransferase	NA	NA	NA	Methyltransf_16,Methyltransf_23	Bacteria	Proteobacteria	Betaproteobacteria	Burkholderiales	NA	Sphaerotilus	Sphaerotilus
331273	NODE_97108_length_1892_cov_13.109401_g46412_i0_1	NODE_97108_length_1892_cov_13.109401_g46412_i0	NA	NA	Sugar (and other) transporter [PF00083.28]; Major Facilitator Superfamily [PF07690.20]	0	957	COG0477	EGP	Transporter	NA	NA	NA	Sugar_tr	Bacteria	Proteobacteria	Betaproteobacteria	Burkholderiales	NA	Sphaerotilus	Sphaerotilus
333642	NODE_98147_length_1877_cov_16.779379_g47153_i0_1	NODE_98147_length_1877_cov_16.779379_g47153_i0	NA	NA	SPOR domain [PF05036.17]	4.09E-25	101	COG3087	D	PFAM Sporulation domain protein	NA	NA	NA	SPOR	Bacteria	Proteobacteria	Betaproteobacteria	Burkholderiales	NA	Sphaerotilus	Sphaerotilus
334723	NODE_98641_length_1870_cov_13.235949_g3056_i2_1	NODE_98641_length_1870_cov_13.235949_g3056_i2	NA	NA	Protein of unknown function (DUF3683) [PF12447.12]; FAD binding domain [PF01565.27]	4.22E-231	676	COG0247	C	Protein of unknown function (DUF3683)	NA	NA	NA	CCG,DUF3400,DUF3683,FAD-oxidase_C,FAD_binding_4,Fer4_8	Bacteria	Proteobacteria	Betaproteobacteria	Burkholderiales	NA	Sphaerotilus	Sphaerotilus
335541	NODE_99041_length_1864_cov_38.772194_g47781_i0_3	NODE_99041_length_1864_cov_38.772194_g47781_i0	NA	NA	NA	NA	NA	NA	NA	NA	NA	NA	NA	NA	Bacteria	Proteobacteria	Betaproteobacteria	Burkholderiales	NA	Sphaerotilus	Sphaerotilus
1231	NODE_100568_length_1844_cov_7.145116_g48847_i0_1	NODE_100568_length_1844_cov_7.145116_g48847_i0	NA	NA	NA	2.14E-39	142	COG0823	U	WD40-like Beta Propeller Repeat	NA	NA	NA	PD40	Bacteria	Bacteroidetes	Sphingobacteriia	Sphingobacteriales	Sphingobacteriaceae	Sphingobacterium	Sphingobacterium
1232	NODE_100568_length_1844_cov_7.145116_g48847_i0_2	NODE_100568_length_1844_cov_7.145116_g48847_i0	NA	NA	OsmC-like protein [PF02566.23]	1.63E-31	117	COG1764	O	PFAM OsmC family protein	NA	NA	NA	OsmC	Bacteria	Bacteroidetes	Sphingobacteriia	Sphingobacteriales	Sphingobacteriaceae	Sphingobacterium	Sphingobacterium
2609	NODE_101234_length_1835_cov_17.644154_g49313_i0_1	NODE_101234_length_1835_cov_17.644154_g49313_i0	NA	NA	NA	6.89E-23	92	COG5500	S	Domain of unknown function (DUF1772)	NA	NA	NA	DUF1772	Bacteria	Bacteroidetes	Sphingobacteriia	Sphingobacteriales	Sphingobacteriaceae	Sphingobacterium	Sphingobacterium
2610	NODE_101234_length_1835_cov_17.644154_g49313_i0_2	NODE_101234_length_1835_cov_17.644154_g49313_i0	NA	NA	NAD(P)H-binding [PF13460.10]; NmrA-like family [PF05368.17]; NAD dependent epimerase/dehydratase family [PF01370.25]; 3-beta hydroxysteroid dehydrogenase/isomerase family [PF01073.23]; short chain dehydrogenase [PF00106.29]	5.24E-107	313	COG0702	GM	NmrA-like family	NA	NA	NA	NAD_binding_10	Bacteria	Bacteroidetes	Sphingobacteriia	Sphingobacteriales	Sphingobacteriaceae	Sphingobacterium	Sphingobacterium
2611	NODE_101234_length_1835_cov_17.644154_g49313_i0_3	NODE_101234_length_1835_cov_17.644154_g49313_i0	NA	NA	Helix-turn-helix domain [PF12833.11]	3.84E-128	370	COG2207	K	transcriptional regulator	NA	NA	NA	HTH_18	Bacteria	Bacteroidetes	Sphingobacteriia	Sphingobacteriales	Sphingobacteriaceae	Sphingobacterium	Sphingobacterium
3345	NODE_101566_length_1831_cov_7.484073_g49560_i0_1	NODE_101566_length_1831_cov_7.484073_g49560_i0	NA	NA	NA	1.31E-07	59.7	COG3291	T	TIGRFAM Por secretion system C-terminal sorting domain	NA	NA	NA	CHU_C	Bacteria	Bacteroidetes	Sphingobacteriia	Sphingobacteriales	Sphingobacteriaceae	Sphingobacterium	Sphingobacterium
3346	NODE_101566_length_1831_cov_7.484073_g49560_i0_2	NODE_101566_length_1831_cov_7.484073_g49560_i0	NA	NA	NA	6.98E-19	96.7	COG3209	M	TIGRFAM YD repeat	NA	NA	NA	RHS_repeat	Bacteria	Bacteroidetes	Sphingobacteriia	Sphingobacteriales	Sphingobacteriaceae	Sphingobacterium	Sphingobacterium
14994	NODE_107027_length_1762_cov_5.431024_g53472_i0_2	NODE_107027_length_1762_cov_5.431024_g53472_i0	NA	NA	TonB dependent receptor [PF00593.28]	4.30E-60	215	COG1629	P	TonB-linked outer membrane protein, SusC RagA family	NA	NA	NA	CarbopepD_reg_2,Plug,TonB_dep_Rec	Bacteria	Bacteroidetes	Sphingobacteriia	Sphingobacteriales	Sphingobacteriaceae	Sphingobacterium	Sphingobacterium
17679	NODE_108349_length_1747_cov_4.766428_g54413_i0_1	NODE_108349_length_1747_cov_4.766428_g54413_i0	NA	NA	Vanadium chloroperoxidase N-terminal domain [PF17897.5]; Domain of unknown function (DUF6851) [PF21167.1]	7.56E-25	106	COG0671	Q	Hemolysin-type calcium-binding repeat (2 copies)	NA	NA	NA	HemolysinCabind,PAP2	Bacteria	Bacteroidetes	Sphingobacteriia	Sphingobacteriales	Sphingobacteriaceae	Sphingobacterium	Sphingobacterium
17680	NODE_108349_length_1747_cov_4.766428_g54413_i0_2	NODE_108349_length_1747_cov_4.766428_g54413_i0	NA	NA	Beta-lactamase [PF00144.28]	2.93E-70	232	COG1680	V	Beta-lactamase	NA	NA	NA	Beta-lactamase	Bacteria	Bacteroidetes	Sphingobacteriia	Sphingobacteriales	Sphingobacteriaceae	Sphingobacterium	Sphingobacterium
19245	NODE_109043_length_1739_cov_5.308523_g54906_i0_1	NODE_109043_length_1739_cov_5.308523_g54906_i0	NA	NA	CHU_C Type IX secretion signal domain [PF13585.10]	2.73E-32	141	COG3209	S	metallopeptidase activity	NA	NA	NA	CHU_C,PKD,SprB	Bacteria	Bacteroidetes	Sphingobacteriia	Sphingobacteriales	Sphingobacteriaceae	Sphingobacterium	Sphingobacterium
34472	NODE_116481_length_1656_cov_33.666456_g60405_i0_1	NODE_116481_length_1656_cov_33.666456_g60405_i0	NA	NA	Domain of unknown function (DU1801) [PF08818.15]; Bacteriocin-protection, YdeI or OmpD-Associated [PF13376.10]	5.84E-79	242	COG4430	S	Bacteriocin-protection, YdeI or OmpD-Associated	NA	NA	NA	DUF1801,OmdA	Bacteria	Bacteroidetes	Sphingobacteriia	Sphingobacteriales	Sphingobacteriaceae	Sphingobacterium	Sphingobacterium
34473	NODE_116481_length_1656_cov_33.666456_g60405_i0_2	NODE_116481_length_1656_cov_33.666456_g60405_i0	NA	NA	NA	NA	NA	NA	NA	NA	NA	NA	NA	NA	Bacteria	Bacteroidetes	Sphingobacteriia	Sphingobacteriales	Sphingobacteriaceae	Sphingobacterium	Sphingobacterium
45456	NODE_121762_length_1603_cov_13.430065_g64380_i0_1	NODE_121762_length_1603_cov_13.430065_g64380_i0	NA	NA	PKD domain [PF18911.4]; PKD domain [PF00801.24]; CHU_C Type IX secretion signal domain [PF13585.10]	4.41E-17	94	COG3291	M	C-terminal domain of CHU protein family	NA	NA	NA	CHU_C,PKD	Bacteria	Bacteroidetes	Sphingobacteriia	Sphingobacteriales	Sphingobacteriaceae	Sphingobacterium	Sphingobacterium
47512	NODE_122824_length_1593_cov_8.361184_g65196_i0_1	NODE_122824_length_1593_cov_8.361184_g65196_i0	NA	NA	TonB dependent receptor [PF00593.28]	2.54E-158	485	COG4206	P	TonB-linked outer membrane protein, SusC RagA family	NA	NA	NA	CarbopepD_reg_2,Plug,STN,TonB_dep_Rec	Bacteria	Bacteroidetes	Sphingobacteriia	Sphingobacteriales	Sphingobacteriaceae	Sphingobacterium	Sphingobacterium
49069	NODE_123574_length_1586_cov_4.510245_g65758_i0_1	NODE_123574_length_1586_cov_4.510245_g65758_i0	NA	NA	NA	3.92E-18	86.3	COG2356	L	endonuclease I	NA	NA	NA	NA	Bacteria	Bacteroidetes	Sphingobacteriia	Sphingobacteriales	Sphingobacteriaceae	Sphingobacterium	Sphingobacterium
49070	NODE_123574_length_1586_cov_4.510245_g65758_i0_2	NODE_123574_length_1586_cov_4.510245_g65758_i0	K21572	starch-binding outer membrane protein, SusD/RagB family	SusD family [PF07980.15]; Starch-binding associating with outer membrane [PF14322.10]	2.00E-128	384	COG1395	K	SusD family	NA	NA	NA	SusD-like_3,SusD_RagB	Bacteria	Bacteroidetes	Sphingobacteriia	Sphingobacteriales	Sphingobacteriaceae	Sphingobacterium	Sphingobacterium
58412	NODE_128280_length_1544_cov_5.704283_g69412_i0_1	NODE_128280_length_1544_cov_5.704283_g69412_i0	NA	NA	Concanavalin A-like lectin/glucanases superfamily [PF13385.10]	8.92E-92	293	COG4409	M	BNR repeat-like domain	NA	NA	NA	BNR_2,Laminin_G_3	Bacteria	Bacteroidetes	Sphingobacteriia	Sphingobacteriales	Sphingobacteriaceae	Sphingobacterium	Sphingobacterium
58413	NODE_128280_length_1544_cov_5.704283_g69412_i0_2	NODE_128280_length_1544_cov_5.704283_g69412_i0	NA	NA	NA	5.97E-57	196	COG1262	G	BNR repeat-like domain	NA	NA	NA	BNR_2	Bacteria	Bacteroidetes	Sphingobacteriia	Sphingobacteriales	Sphingobacteriaceae	Sphingobacterium	Sphingobacterium
68302	NODE_133463_length_1500_cov_5.499650_g73475_i0_1	NODE_133463_length_1500_cov_5.499650_g73475_i0	NA	NA	NA	NA	NA	NA	NA	NA	NA	NA	NA	NA	Bacteria	Bacteroidetes	Sphingobacteriia	Sphingobacteriales	Sphingobacteriaceae	Sphingobacterium	Sphingobacterium
107523	NODE_21291_length_5472_cov_32.143545_g5598_i0_3	NODE_21291_length_5472_cov_32.143545_g5598_i0	NA	NA	EamA-like transporter family [PF00892.24]	2.93E-104	313	COG0697	EG	EamA-like transporter family	NA	NA	NA	EamA	Bacteria	Bacteroidetes	Sphingobacteriia	Sphingobacteriales	Sphingobacteriaceae	Sphingobacterium	Sphingobacterium
107524	NODE_21291_length_5472_cov_32.143545_g5598_i0_4	NODE_21291_length_5472_cov_32.143545_g5598_i0	NA	NA	NA	3.66E-90	276	COG1577	I	GHMP Kinase	NA	NA	NA	NA	Bacteria	Bacteroidetes	Sphingobacteriia	Sphingobacteriales	Sphingobacteriaceae	Sphingobacterium	Sphingobacterium
128647	NODE_26302_length_4764_cov_259.520784_g7404_i0_2	NODE_26302_length_4764_cov_259.520784_g7404_i0	K21573	TonB-dependent starch-binding outer membrane protein SusC	TonB dependent receptor [PF00593.28]; CarboxypepD_reg-like domain [PF13715.10]; TonB-dependent Receptor Plug Domain [PF07715.19]	0	913	COG1629	P	TonB-linked outer membrane protein, SusC RagA family	NA	NA	NA	CarbopepD_reg_2,Plug,TonB_dep_Rec	Bacteria	Bacteroidetes	Sphingobacteriia	Sphingobacteriales	Sphingobacteriaceae	Sphingobacterium	Sphingobacterium
164625	NODE_35970_length_3861_cov_99.538807_g11287_i0_1	NODE_35970_length_3861_cov_99.538807_g11287_i0	NA	NA	RNA recognition motif [PF00076.26]; RNA recognition motif. (a.k.a. RRM, RBD, or RNP domain) [PF13893.10]	3.25E-17	78.2	COG0724	S	RNA recognition motif. (a.k.a. RRM, RBD, or RNP domain)	NA	NA	NA	RRM_1	Bacteria	Bacteroidetes	Sphingobacteriia	Sphingobacteriales	Sphingobacteriaceae	Sphingobacterium	Sphingobacterium
164626	NODE_35970_length_3861_cov_99.538807_g11287_i0_2	NODE_35970_length_3861_cov_99.538807_g11287_i0	NA	NA	ATPase family associated with various cellular activities (AAA) [PF00004.33]; AAA domain (dynein-related subfamily) [PF07728.18]	2.81E-111	349	COG0464	O	ATPase family associated with various cellular activities (AAA)	NA	NA	NA	AAA	Bacteria	Bacteroidetes	Sphingobacteriia	Sphingobacteriales	Sphingobacteriaceae	Sphingobacterium	Sphingobacterium
164627	NODE_35970_length_3861_cov_99.538807_g11287_i0_3	NODE_35970_length_3861_cov_99.538807_g11287_i0	NA	NA	SPFH domain / Band 7 family [PF01145.29]	2.27E-114	340	COG0330	O	prohibitin homologues	NA	NA	NA	Band_7	Bacteria	Bacteroidetes	Sphingobacteriia	Sphingobacteriales	Sphingobacteriaceae	Sphingobacterium	Sphingobacterium
175022	NODE_38982_length_3652_cov_12.603521_g12625_i0_1	NODE_38982_length_3652_cov_12.603521_g12625_i0	NA	NA	Family of unknown function (DUF6577) [PF20217.2]	6.94E-66	210	28KWY	NA	NA	NA	NA	NA	NA	Bacteria	Bacteroidetes	Sphingobacteriia	Sphingobacteriales	Sphingobacteriaceae	Sphingobacterium	Sphingobacterium
175023	NODE_38982_length_3652_cov_12.603521_g12625_i0_2	NODE_38982_length_3652_cov_12.603521_g12625_i0	NA	NA	Nucleotidyl transferase AbiEii toxin, Type IV TA system [PF08843.15]	2.63E-175	498	28J1N	S	Nucleotidyl transferase AbiEii toxin, Type IV TA system	NA	NA	NA	AbiEii	Bacteria	Bacteroidetes	Sphingobacteriia	Sphingobacteriales	Sphingobacteriaceae	Sphingobacterium	Sphingobacterium
175024	NODE_38982_length_3652_cov_12.603521_g12625_i0_3	NODE_38982_length_3652_cov_12.603521_g12625_i0	NA	NA	NA	1.93E-73	225	2DMTA	NA	NA	NA	NA	NA	NA	Bacteria	Bacteroidetes	Sphingobacteriia	Sphingobacteriales	Sphingobacteriaceae	Sphingobacterium	Sphingobacterium
175025	NODE_38982_length_3652_cov_12.603521_g12625_i0_4	NODE_38982_length_3652_cov_12.603521_g12625_i0	K01055	3-oxoadipate enol-lactonase [EC:3.1.1.24]	alpha/beta hydrolase fold [PF00561.24]; Serine aminopeptidase, S33 [PF12146.12]; Alpha/beta hydrolase family [PF12697.11]; TAP-like protein [PF08386.14]; Prolyl oligopeptidase family [PF00326.25]	2.21E-123	360	COG2267	I	carboxylic ester hydrolase activity	NA	NA	NA	Abhydrolase_1,Abhydrolase_4,Abhydrolase_6	Bacteria	Bacteroidetes	Sphingobacteriia	Sphingobacteriales	Sphingobacteriaceae	Sphingobacterium	Sphingobacterium
191597	NODE_43892_length_3368_cov_3.704097_g14899_i0_1	NODE_43892_length_3368_cov_3.704097_g14899_i0	NA	NA	NA	3.93E-27	129	COG3210	U	negative chemotaxis	NA	NA	NA	Autotransporter,Cadherin,DUF4347,PATR	Bacteria	Bacteroidetes	Sphingobacteriia	Sphingobacteriales	Sphingobacteriaceae	Sphingobacterium	Sphingobacterium
207879	NODE_49005_length_3115_cov_35.255424_g17407_i0_1	NODE_49005_length_3115_cov_35.255424_g17407_i0	NA	NA	NA	NA	NA	NA	NA	NA	NA	NA	NA	NA	Bacteria	Bacteroidetes	Sphingobacteriia	Sphingobacteriales	Sphingobacteriaceae	Sphingobacterium	Sphingobacterium
207880	NODE_49005_length_3115_cov_35.255424_g17407_i0_2	NODE_49005_length_3115_cov_35.255424_g17407_i0	NA	NA	NA	NA	NA	NA	NA	NA	NA	NA	NA	NA	Bacteria	Bacteroidetes	Sphingobacteriia	Sphingobacteriales	Sphingobacteriaceae	Sphingobacterium	Sphingobacterium
207881	NODE_49005_length_3115_cov_35.255424_g17407_i0_3	NODE_49005_length_3115_cov_35.255424_g17407_i0	NA	NA	NA	NA	NA	NA	NA	NA	NA	NA	NA	NA	Bacteria	Bacteroidetes	Sphingobacteriia	Sphingobacteriales	Sphingobacteriaceae	Sphingobacterium	Sphingobacterium
207882	NODE_49005_length_3115_cov_35.255424_g17407_i0_4	NODE_49005_length_3115_cov_35.255424_g17407_i0	NA	NA	Giardia variant-specific surface protein [PF03302.17]	0.000232	47.8	COG0515	T	EGF domain, unclasssified subfamily	NA	NA	NA	Pkinase_Tyr	Bacteria	Bacteroidetes	Sphingobacteriia	Sphingobacteriales	Sphingobacteriaceae	Sphingobacterium	Sphingobacterium
210353	NODE_49829_length_3080_cov_6.453608_g17798_i0_1	NODE_49829_length_3080_cov_6.453608_g17798_i0	NA	NA	Secretion system C-terminal sorting domain [PF18962.4]	8.86E-35	138	COG3291	M	M6 family metalloprotease domain protein	NA	NA	NA	fn3	Bacteria	Bacteroidetes	Sphingobacteriia	Sphingobacteriales	Sphingobacteriaceae	Sphingobacterium	Sphingobacterium
210817	NODE_49975_length_3072_cov_109.689897_g3107_i11_1	NODE_49975_length_3072_cov_109.689897_g3107_i11	NA	NA	NA	NA	NA	NA	NA	NA	NA	NA	NA	NA	Bacteria	Bacteroidetes	Sphingobacteriia	Sphingobacteriales	Sphingobacteriaceae	Sphingobacterium	Sphingobacterium
210818	NODE_49975_length_3072_cov_109.689897_g3107_i11_2	NODE_49975_length_3072_cov_109.689897_g3107_i11	NA	NA	NA	NA	NA	NA	NA	NA	NA	NA	NA	NA	Bacteria	Bacteroidetes	Sphingobacteriia	Sphingobacteriales	Sphingobacteriaceae	Sphingobacterium	Sphingobacterium
210819	NODE_49975_length_3072_cov_109.689897_g3107_i11_3	NODE_49975_length_3072_cov_109.689897_g3107_i11	NA	NA	NA	NA	NA	NA	NA	NA	NA	NA	NA	NA	Bacteria	Bacteroidetes	Sphingobacteriia	Sphingobacteriales	Sphingobacteriaceae	Sphingobacterium	Sphingobacterium
238518	NODE_59597_length_2705_cov_305.832067_g11287_i2_1	NODE_59597_length_2705_cov_305.832067_g11287_i2	NA	NA	SPFH domain / Band 7 family [PF01145.29]	2.02E-144	420	COG0330	O	prohibitin homologues	NA	NA	NA	Band_7	Bacteria	Bacteroidetes	Sphingobacteriia	Sphingobacteriales	Sphingobacteriaceae	Sphingobacterium	Sphingobacterium
238519	NODE_59597_length_2705_cov_305.832067_g11287_i2_2	NODE_59597_length_2705_cov_305.832067_g11287_i2	NA	NA	NA	NA	NA	NA	NA	NA	NA	NA	NA	NA	Bacteria	Bacteroidetes	Sphingobacteriia	Sphingobacteriales	Sphingobacteriaceae	Sphingobacterium	Sphingobacterium
289071	NODE_79137_length_2199_cov_9.326905_g34424_i0_1	NODE_79137_length_2199_cov_9.326905_g34424_i0	NA	NA	NA	NA	NA	NA	NA	NA	NA	NA	NA	NA	Bacteria	Bacteroidetes	Sphingobacteriia	Sphingobacteriales	Sphingobacteriaceae	Sphingobacterium	Sphingobacterium
292324	NODE_80418_length_2172_cov_15.155312_g35260_i0_1	NODE_80418_length_2172_cov_15.155312_g35260_i0	NA	NA	PH domain [PF00169.33]; PH domain [PF16453.9]	2.23E-12	79.7	COG5069	TZ	Putative GTP-ase activating proteins for the small GTPase, ARF	NA	NA	NA	ArfGap,CH,PH,RhoGEF	Bacteria	Bacteroidetes	Sphingobacteriia	Sphingobacteriales	Sphingobacteriaceae	Sphingobacterium	Sphingobacterium
294588	NODE_81362_length_2154_cov_15.027871_g35857_i0_1	NODE_81362_length_2154_cov_15.027871_g35857_i0	NA	NA	NA	NA	NA	NA	NA	NA	NA	NA	NA	NA	Bacteria	Bacteroidetes	Sphingobacteriia	Sphingobacteriales	Sphingobacteriaceae	Sphingobacterium	Sphingobacterium
307007	NODE_86550_length_2057_cov_14.670867_g39194_i0_1	NODE_86550_length_2057_cov_14.670867_g39194_i0	K22736	vacuolar iron transporter family protein	VIT family [PF01988.23]	8.29E-43	145	COG1814	S	VIT family	NA	NA	NA	VIT1	Bacteria	Bacteroidetes	Sphingobacteriia	Sphingobacteriales	Sphingobacteriaceae	Sphingobacterium	Sphingobacterium
307008	NODE_86550_length_2057_cov_14.670867_g39194_i0_2	NODE_86550_length_2057_cov_14.670867_g39194_i0	NA	NA	NA	3.47E-05	48.1	2DP4K	NA	NA	NA	NA	NA	NA	Bacteria	Bacteroidetes	Sphingobacteriia	Sphingobacteriales	Sphingobacteriaceae	Sphingobacterium	Sphingobacterium
314129	NODE_89574_length_2007_cov_22.499483_g25105_i2_2	NODE_89574_length_2007_cov_22.499483_g25105_i2	K07492	putative transposase	Putative transposase of IS4/5 family (DUF4096) [PF13340.10]; Transposase DDE domain [PF13586.10]	1.19E-43	156	COG3293	L	PFAM Transposase, IS4-like	NA	NA	NA	DDE_Tnp_1,DDE_Tnp_1_2,DDE_Tnp_4,DUF4096	Bacteria	Bacteroidetes	Sphingobacteriia	Sphingobacteriales	Sphingobacteriaceae	Sphingobacterium	Sphingobacterium
318382	NODE_91355_length_1979_cov_6.919203_g42415_i0_3	NODE_91355_length_1979_cov_6.919203_g42415_i0	K13016	UDP-N-acetyl-2-amino-2-deoxyglucuronate dehydrogenase [EC:1.1.1.335]	NA	1.34E-104	312	COG0673	S	Oxidoreductase family, C-terminal alpha/beta domain	NA	NA	NA	GFO_IDH_MocA,GFO_IDH_MocA_C	Bacteria	Bacteroidetes	Sphingobacteriia	Sphingobacteriales	Sphingobacteriaceae	Sphingobacterium	Sphingobacterium
323553	NODE_93642_length_1944_cov_27.657402_g43997_i0_1	NODE_93642_length_1944_cov_27.657402_g43997_i0	NA	NA	NA	NA	NA	NA	NA	NA	NA	NA	NA	NA	Bacteria	Bacteroidetes	Sphingobacteriia	Sphingobacteriales	Sphingobacteriaceae	Sphingobacterium	Sphingobacterium
323554	NODE_93642_length_1944_cov_27.657402_g43997_i0_2	NODE_93642_length_1944_cov_27.657402_g43997_i0	NA	NA	NifU-like domain [PF01106.21]	1.29E-19	82	COG0694	O	iron-sulfur cluster assembly	NA	NA	NA	Nfu_N,NifU	Bacteria	Bacteroidetes	Sphingobacteriia	Sphingobacteriales	Sphingobacteriaceae	Sphingobacterium	Sphingobacterium
334567	NODE_98575_length_1871_cov_9.531146_g47463_i0_1	NODE_98575_length_1871_cov_9.531146_g47463_i0	NA	NA	IrrE N-terminal-like domain [PF06114.17]; Helix-turn-helix domain [PF12844.11]	7.65E-207	577	COG1396	K	IrrE N-terminal-like domain	NA	NA	NA	HTH_19,HTH_3,Peptidase_M78	Bacteria	Bacteroidetes	Sphingobacteriia	Sphingobacteriales	Sphingobacteriaceae	Sphingobacterium	Sphingobacterium
334568	NODE_98575_length_1871_cov_9.531146_g47463_i0_2	NODE_98575_length_1871_cov_9.531146_g47463_i0	NA	NA	NA	9.23E-94	276	COG2405	S	Large family of predicted nucleotide-binding domains	NA	NA	NA	NA	Bacteria	Bacteroidetes	Sphingobacteriia	Sphingobacteriales	Sphingobacteriaceae	Sphingobacterium	Sphingobacterium
335537	NODE_99040_length_1864_cov_41.741485_g47780_i0_1	NODE_99040_length_1864_cov_41.741485_g47780_i0	NA	NA	IrrE N-terminal-like domain [PF06114.17]; Helix-turn-helix domain [PF12844.11]	1.64E-240	662	COG1396	K	IrrE N-terminal-like domain	NA	NA	NA	HTH_19,HTH_3,Peptidase_M78	Bacteria	Bacteroidetes	Sphingobacteriia	Sphingobacteriales	Sphingobacteriaceae	Sphingobacterium	Sphingobacterium
335538	NODE_99040_length_1864_cov_41.741485_g47780_i0_2	NODE_99040_length_1864_cov_41.741485_g47780_i0	NA	NA	NA	6.42E-110	317	COG2405	S	Large family of predicted nucleotide-binding domains	NA	NA	NA	NA	Bacteria	Bacteroidetes	Sphingobacteriia	Sphingobacteriales	Sphingobacteriaceae	Sphingobacterium	Sphingobacterium
336735	NODE_99578_length_1857_cov_6.297085_g48152_i0_1	NODE_99578_length_1857_cov_6.297085_g48152_i0	NA	NA	NA	9.45E-68	216	2ABEH	NA	NA	NA	NA	NA	DUF4145	Bacteria	Bacteroidetes	Sphingobacteriia	Sphingobacteriales	Sphingobacteriaceae	Sphingobacterium	Sphingobacterium
336736	NODE_99578_length_1857_cov_6.297085_g48152_i0_2	NODE_99578_length_1857_cov_6.297085_g48152_i0	NA	NA	Double zinc ribbon [PF12773.11]	2.28E-32	131	2C76G	NA	NA	NA	NA	NA	NA	Bacteria	Bacteroidetes	Sphingobacteriia	Sphingobacteriales	Sphingobacteriaceae	Sphingobacterium	Sphingobacterium
2149	NODE_100996_length_1838_cov_14.244759_g49146_i0_1	NODE_100996_length_1838_cov_14.244759_g49146_i0	NA	NA	EAL domain [PF00563.24]; Diguanylate cyclase, GGDEF domain [PF00990.25]; Response regulator receiver domain [PF00072.28]	3.04E-178	526	COG5001	T	Putative diguanylate phosphodiesterase	NA	NA	NA	EAL,GGDEF,Response_reg	Bacteria	Proteobacteria	Alphaproteobacteria	Sphingomonadales	Sphingomonadaceae	Sphingobium	Sphingobium
11973	NODE_105628_length_1780_cov_4.664909_g52455_i0_2	NODE_105628_length_1780_cov_4.664909_g52455_i0	K12059	conjugal transfer pilus assembly protein TrbC	Type-F conjugative transfer system pilin assembly protein [PF09673.14]	8.35E-115	335	2CIAZ	S	Type-F conjugative transfer system pilin assembly protein TrbC	NA	NA	NA	TrbC_Ftype	Bacteria	Proteobacteria	Alphaproteobacteria	Sphingomonadales	Sphingomonadaceae	Sphingobium	Sphingobium
18202	NODE_108604_length_1744_cov_2.815081_g54595_i0_1	NODE_108604_length_1744_cov_2.815081_g54595_i0	NA	NA	SdrD B-like domain [PF17210.7]	4.53E-70	254	COG2304	M	Pkd domain containing protein	NA	NA	NA	CHU_C,DUF11	Bacteria	Proteobacteria	Alphaproteobacteria	Sphingomonadales	Sphingomonadaceae	Sphingobium	Sphingobium
21552	NODE_110216_length_1725_cov_3.840194_g55756_i0_2	NODE_110216_length_1725_cov_3.840194_g55756_i0	NA	NA	Serine aminopeptidase, S33 [PF12146.12]; alpha/beta hydrolase fold [PF00561.24]; Alpha/beta hydrolase family [PF12697.11]; X-Pro dipeptidyl-peptidase (S15 family) [PF02129.22]	5.11E-162	459	COG2267	I	hydrolases or acyltransferases (alpha beta hydrolase superfamily)	NA	NA	NA	Abhydrolase_6,Hydrolase_4	Bacteria	Proteobacteria	Alphaproteobacteria	Sphingomonadales	Sphingomonadaceae	Sphingobium	Sphingobium
38561	NODE_118464_length_1636_cov_2.916827_g61904_i0_1	NODE_118464_length_1636_cov_2.916827_g61904_i0	NA	NA	Haemolysin secretion/activation protein ShlB/FhaC/HecB [PF03865.17]; POTRA domain, ShlB-type [PF08479.15]	2.43E-151	446	COG2831	U	Hemin-binding protein	NA	NA	NA	POTRA_2,ShlB	Bacteria	Proteobacteria	Alphaproteobacteria	Sphingomonadales	Sphingomonadaceae	Sphingobium	Sphingobium
38562	NODE_118464_length_1636_cov_2.916827_g61904_i0_2	NODE_118464_length_1636_cov_2.916827_g61904_i0	NA	NA	NA	NA	NA	NA	NA	NA	NA	NA	NA	NA	Bacteria	Proteobacteria	Alphaproteobacteria	Sphingomonadales	Sphingomonadaceae	Sphingobium	Sphingobium
41048	NODE_119672_length_1624_cov_3.455190_g62800_i0_1	NODE_119672_length_1624_cov_3.455190_g62800_i0	NA	NA	Glycosyl transferases group 1 [PF00534.24]	7.11E-22	105	COG2227	H	3-demethylubiquinone-9 3-O-methyltransferase activity	NA	NA	NA	Glyco_trans_1_4,Glycos_transf_1,Glycos_transf_2,Methyltransf_11,Methyltransf_23,Methyltransf_25	Bacteria	Proteobacteria	Alphaproteobacteria	Sphingomonadales	Sphingomonadaceae	Sphingobium	Sphingobium
41049	NODE_119672_length_1624_cov_3.455190_g62800_i0_2	NODE_119672_length_1624_cov_3.455190_g62800_i0	NA	NA	NA	NA	NA	NA	NA	NA	NA	NA	NA	NA	Bacteria	Proteobacteria	Alphaproteobacteria	Sphingomonadales	Sphingomonadaceae	Sphingobium	Sphingobium
41050	NODE_119672_length_1624_cov_3.455190_g62800_i0_3	NODE_119672_length_1624_cov_3.455190_g62800_i0	NA	NA	NA	NA	NA	NA	NA	NA	NA	NA	NA	NA	Bacteria	Proteobacteria	Alphaproteobacteria	Sphingomonadales	Sphingomonadaceae	Sphingobium	Sphingobium
56894	NODE_127492_length_1551_cov_3.173207_g68790_i0_1	NODE_127492_length_1551_cov_3.173207_g68790_i0	NA	NA	NA	NA	NA	NA	NA	NA	NA	NA	NA	NA	Bacteria	Proteobacteria	Alphaproteobacteria	Sphingomonadales	Sphingomonadaceae	Sphingobium	Sphingobium
56895	NODE_127492_length_1551_cov_3.173207_g68790_i0_2	NODE_127492_length_1551_cov_3.173207_g68790_i0	NA	NA	NA	NA	NA	NA	NA	NA	NA	NA	NA	NA	Bacteria	Proteobacteria	Alphaproteobacteria	Sphingomonadales	Sphingomonadaceae	Sphingobium	Sphingobium
56896	NODE_127492_length_1551_cov_3.173207_g68790_i0_3	NODE_127492_length_1551_cov_3.173207_g68790_i0	NA	NA	NA	2.03E-13	71.2	COG0741	M	Transglycosylase SLT domain	NA	NA	NA	SLT	Bacteria	Proteobacteria	Alphaproteobacteria	Sphingomonadales	Sphingomonadaceae	Sphingobium	Sphingobium
116691	NODE_23366_length_5154_cov_4.649675_g6322_i0_1	NODE_23366_length_5154_cov_4.649675_g6322_i0	NA	NA	TrwC relaxase [PF08751.15]; AAA domain [PF13604.10]; DNA relaxase TraI 2B/2B-like domain [PF18340.5]	0	1593	COG0507	L	TrwC protein	NA	NA	NA	AAA_30,TrwC	Bacteria	Proteobacteria	Alphaproteobacteria	Sphingomonadales	Sphingomonadaceae	Sphingobium	Sphingobium
116692	NODE_23366_length_5154_cov_4.649675_g6322_i0_2	NODE_23366_length_5154_cov_4.649675_g6322_i0	K03205	type IV secretion system protein VirD4 [EC:7.4.2.8]	Type IV secretion-system coupling protein DNA-binding domain [PF10412.13]; Type IV secretory system Conjugative DNA transfer [PF02534.18]; TraM recognition site of TraD and TraG [PF12696.11]	0	1123	COG3505	U	Type IV secretory pathway VirD4	NA	NA	NA	TrwB_AAD_bind	Bacteria	Proteobacteria	Alphaproteobacteria	Sphingomonadales	Sphingomonadaceae	Sphingobium	Sphingobium
131480	NODE_27022_length_4683_cov_4.257484_g7672_i0_1	NODE_27022_length_4683_cov_4.257484_g7672_i0	NA	NA	Double-GTPase 1 [PF19975.3]	6.05E-118	342	2A3QZ	NA	NA	NA	NA	NA	NA	Bacteria	Proteobacteria	Alphaproteobacteria	Sphingomonadales	Sphingomonadaceae	Sphingobium	Sphingobium
131481	NODE_27022_length_4683_cov_4.257484_g7672_i0_2	NODE_27022_length_4683_cov_4.257484_g7672_i0	NA	NA	Double-GTPase 2 [PF19993.3]; Double-GTPase 1 [PF19975.3]	1.53E-152	436	COG1100	S	Small GTP-binding protein	NA	NA	NA	NA	Bacteria	Proteobacteria	Alphaproteobacteria	Sphingomonadales	Sphingomonadaceae	Sphingobium	Sphingobium
131482	NODE_27022_length_4683_cov_4.257484_g7672_i0_3	NODE_27022_length_4683_cov_4.257484_g7672_i0	NA	NA	GTPase-associated system helical domain [PF19994.3]	NA	NA	NA	NA	NA	NA	NA	NA	NA	Bacteria	Proteobacteria	Alphaproteobacteria	Sphingomonadales	Sphingomonadaceae	Sphingobium	Sphingobium
131483	NODE_27022_length_4683_cov_4.257484_g7672_i0_4	NODE_27022_length_4683_cov_4.257484_g7672_i0	NA	NA	GTPase-associated adaptor domain [PF19976.3]	7.98E-282	775	COG1409	S	acid phosphatase activity	NA	NA	NA	CHAT,HEAT_2,HEAT_PBS,Metallophos,NACHT	Bacteria	Proteobacteria	Alphaproteobacteria	Sphingomonadales	Sphingomonadaceae	Sphingobium	Sphingobium
131484	NODE_27022_length_4683_cov_4.257484_g7672_i0_5	NODE_27022_length_4683_cov_4.257484_g7672_i0	NA	NA	NA	7.03E-84	250	29DQH	NA	NA	NA	NA	NA	NA	Bacteria	Proteobacteria	Alphaproteobacteria	Sphingomonadales	Sphingomonadaceae	Sphingobium	Sphingobium
207039	NODE_48747_length_3127_cov_5.467583_g17287_i0_2	NODE_48747_length_3127_cov_5.467583_g17287_i0	NA	NA	BetI-type transcriptional repressor, C-terminal [PF13977.10]	1.08E-46	156	COG1309	K	transcriptional regulator	NA	NA	NA	TetR_C_6,TetR_N	Bacteria	Proteobacteria	Alphaproteobacteria	Sphingomonadales	Sphingomonadaceae	Sphingobium	Sphingobium
207040	NODE_48747_length_3127_cov_5.467583_g17287_i0_3	NODE_48747_length_3127_cov_5.467583_g17287_i0	NA	NA	NA	1.28E-265	739	COG4584	L	Integrase core domain	NA	NA	NA	rve	Bacteria	Proteobacteria	Alphaproteobacteria	Sphingomonadales	Sphingomonadaceae	Sphingobium	Sphingobium
207041	NODE_48747_length_3127_cov_5.467583_g17287_i0_4	NODE_48747_length_3127_cov_5.467583_g17287_i0	K07484	transposase	IstB-like ATP binding protein [PF01695.21]; Bacterial dnaA protein [PF00308.22]	4.86E-154	437	COG1484	L	Bacterial dnaA protein	NA	NA	NA	IstB_IS21	Bacteria	Proteobacteria	Alphaproteobacteria	Sphingomonadales	Sphingomonadaceae	Sphingobium	Sphingobium
223396	NODE_54239_length_2894_cov_10.503722_g20077_i0_1	NODE_54239_length_2894_cov_10.503722_g20077_i0	NA	NA	NA	NA	NA	NA	NA	NA	NA	NA	NA	NA	Bacteria	Proteobacteria	Alphaproteobacteria	Sphingomonadales	Sphingomonadaceae	Sphingobium	Sphingobium
223397	NODE_54239_length_2894_cov_10.503722_g20077_i0_2	NODE_54239_length_2894_cov_10.503722_g20077_i0	NA	NA	NA	NA	NA	NA	NA	NA	NA	NA	NA	NA	Bacteria	Proteobacteria	Alphaproteobacteria	Sphingomonadales	Sphingomonadaceae	Sphingobium	Sphingobium
223398	NODE_54239_length_2894_cov_10.503722_g20077_i0_3	NODE_54239_length_2894_cov_10.503722_g20077_i0	NA	NA	Domain of unknown function (DUF3850) [PF12961.11]	8.72E-07	50.1	2DRJA	S	Domain of Unknown Function with PDB structure (DUF3850)	NA	NA	NA	DUF3850	Bacteria	Proteobacteria	Alphaproteobacteria	Sphingomonadales	Sphingomonadaceae	Sphingobium	Sphingobium
223399	NODE_54239_length_2894_cov_10.503722_g20077_i0_4	NODE_54239_length_2894_cov_10.503722_g20077_i0	NA	NA	NA	NA	NA	NA	NA	NA	NA	NA	NA	NA	Bacteria	Proteobacteria	Alphaproteobacteria	Sphingomonadales	Sphingomonadaceae	Sphingobium	Sphingobium
223400	NODE_54239_length_2894_cov_10.503722_g20077_i0_5	NODE_54239_length_2894_cov_10.503722_g20077_i0	NA	NA	NA	NA	NA	NA	NA	NA	NA	NA	NA	NA	Bacteria	Proteobacteria	Alphaproteobacteria	Sphingomonadales	Sphingomonadaceae	Sphingobium	Sphingobium
223402	NODE_54239_length_2894_cov_10.503722_g20077_i0_7	NODE_54239_length_2894_cov_10.503722_g20077_i0	NA	NA	NA	NA	NA	NA	NA	NA	NA	NA	NA	NA	Bacteria	Proteobacteria	Alphaproteobacteria	Sphingomonadales	Sphingomonadaceae	Sphingobium	Sphingobium
223403	NODE_54239_length_2894_cov_10.503722_g20077_i0_8	NODE_54239_length_2894_cov_10.503722_g20077_i0	NA	NA	NA	NA	NA	NA	NA	NA	NA	NA	NA	NA	Bacteria	Proteobacteria	Alphaproteobacteria	Sphingomonadales	Sphingomonadaceae	Sphingobium	Sphingobium
223404	NODE_54239_length_2894_cov_10.503722_g20077_i0_9	NODE_54239_length_2894_cov_10.503722_g20077_i0	NA	NA	YdcK Beta solenoid repeat [PF18836.5]	NA	NA	NA	NA	NA	NA	NA	NA	NA	Bacteria	Proteobacteria	Alphaproteobacteria	Sphingomonadales	Sphingomonadaceae	Sphingobium	Sphingobium
271439	NODE_72075_length_2355_cov_9.360210_g30080_i0_1	NODE_72075_length_2355_cov_9.360210_g30080_i0	NA	NA	Helicase conserved C-terminal domain [PF00271.35]	6.47E-209	664	COG0454	L	methylase	NA	NA	NA	NA	Bacteria	Proteobacteria	Alphaproteobacteria	Sphingomonadales	Sphingomonadaceae	Sphingobium	Sphingobium
272950	NODE_72651_length_2341_cov_2.899912_g30403_i0_1	NODE_72651_length_2341_cov_2.899912_g30403_i0	NA	NA	Phage integrase family [PF00589.26]	8.08E-58	189	COG4974	L	Phage integrase, N-terminal SAM-like domain	NA	NA	NA	Phage_int_SAM_1,Phage_integrase	Bacteria	Proteobacteria	Alphaproteobacteria	Sphingomonadales	Sphingomonadaceae	Sphingobium	Sphingobium
272951	NODE_72651_length_2341_cov_2.899912_g30403_i0_2	NODE_72651_length_2341_cov_2.899912_g30403_i0	NA	NA	Phage integrase family [PF00589.26]	0	1264	COG0582	L	Phage integrase family	NA	NA	NA	Phage_integrase	Bacteria	Proteobacteria	Alphaproteobacteria	Sphingomonadales	Sphingomonadaceae	Sphingobium	Sphingobium
276935	NODE_74225_length_2303_cov_62.980269_g14706_i1_1	NODE_74225_length_2303_cov_62.980269_g14706_i1	NA	NA	RTX calcium-binding nonapeptide repeat (4 copies) [PF00353.23]	7.60E-07	57.8	COG2931	Q	PFAM Hemolysin-type calcium-binding repeat (2 copies)	NA	NA	NA	HemolysinCabind,PPC	Bacteria	Proteobacteria	Alphaproteobacteria	Sphingomonadales	Sphingomonadaceae	Sphingobium	Sphingobium
298906	NODE_83062_length_2122_cov_3.031235_g36928_i0_1	NODE_83062_length_2122_cov_3.031235_g36928_i0	NA	NA	NA	NA	NA	NA	NA	NA	NA	NA	NA	NA	Bacteria	Proteobacteria	Alphaproteobacteria	Sphingomonadales	Sphingomonadaceae	Sphingobium	Sphingobium
298907	NODE_83062_length_2122_cov_3.031235_g36928_i0_2	NODE_83062_length_2122_cov_3.031235_g36928_i0	NA	NA	Toprim domain [PF13362.10]	9.36E-123	365	COG4643	S	Toprim domain	NA	NA	NA	Toprim_3	Bacteria	Proteobacteria	Alphaproteobacteria	Sphingomonadales	Sphingomonadaceae	Sphingobium	Sphingobium
298908	NODE_83062_length_2122_cov_3.031235_g36928_i0_3	NODE_83062_length_2122_cov_3.031235_g36928_i0	NA	NA	NA	2.10E-61	213	COG0553	KL	C-terminal domain on Strawberry notch homologue	NA	NA	NA	AAA_34,Helicase_C_4	Bacteria	Proteobacteria	Alphaproteobacteria	Sphingomonadales	Sphingomonadaceae	Sphingobium	Sphingobium
298909	NODE_83062_length_2122_cov_3.031235_g36928_i0_4	NODE_83062_length_2122_cov_3.031235_g36928_i0	NA	NA	NA	1.86E-26	108	COG0553	KL	Evidence Function proposed based on presence of conserved amino acid motif, structural feature or limited homology	NA	NA	NA	AAA_34,Helicase_C_4	Bacteria	Proteobacteria	Alphaproteobacteria	Sphingomonadales	Sphingomonadaceae	Sphingobium	Sphingobium
334170	NODE_98397_length_1874_cov_4.497501_g47341_i0_1	NODE_98397_length_1874_cov_4.497501_g47341_i0	NA	NA	NA	NA	NA	NA	NA	NA	NA	NA	NA	NA	Bacteria	Proteobacteria	Alphaproteobacteria	Sphingomonadales	Sphingomonadaceae	Sphingobium	Sphingobium
334171	NODE_98397_length_1874_cov_4.497501_g47341_i0_2	NODE_98397_length_1874_cov_4.497501_g47341_i0	NA	NA	Protein of unknown function (DUF1173) [PF06666.15]	8.85E-236	655	28KPS	S	Protein of unknown function (DUF1173)	NA	NA	NA	DUF1173	Bacteria	Proteobacteria	Alphaproteobacteria	Sphingomonadales	Sphingomonadaceae	Sphingobium	Sphingobium
4201	NODE_101991_length_1825_cov_1306.977169_g49867_i0_1	NODE_101991_length_1825_cov_1306.977169_g49867_i0	NA	NA	Carboxypeptidase regulatory-like domain [PF13620.10]	5.49E-34	145	COG4412	S	peptidase activity, acting on L-amino acid peptides	NA	NA	NA	BACON,Peptidase_M6	Bacteria	Proteobacteria	Alphaproteobacteria	Sphingomonadales	Sphingomonadaceae	Sphingomonas	Sphingomonas
11309	NODE_105326_length_1784_cov_7.758621_g52238_i0_1	NODE_105326_length_1784_cov_7.758621_g52238_i0	NA	NA	NA	3.12E-23	97.4	COG1024	I	Enoyl-CoA hydratase/isomerase	NA	NA	NA	ECH_1	Bacteria	Proteobacteria	Alphaproteobacteria	Sphingomonadales	Sphingomonadaceae	Sphingomonas	Sphingomonas
11310	NODE_105326_length_1784_cov_7.758621_g52238_i0_2	NODE_105326_length_1784_cov_7.758621_g52238_i0	NA	NA	NA	1.48E-22	92.4	2EVGU	NA	NA	NA	NA	NA	NA	Bacteria	Proteobacteria	Alphaproteobacteria	Sphingomonadales	Sphingomonadaceae	Sphingomonas	Sphingomonas
11311	NODE_105326_length_1784_cov_7.758621_g52238_i0_3	NODE_105326_length_1784_cov_7.758621_g52238_i0	NA	NA	NA	1.67E-127	410	COG0507	L	Protein of unknown function (DUF4011)	NA	NA	NA	AAA_11,AAA_12,DUF3320,DUF4011	Bacteria	Proteobacteria	Alphaproteobacteria	Sphingomonadales	Sphingomonadaceae	Sphingomonas	Sphingomonas
15892	NODE_107485_length_1756_cov_39.438503_g29893_i1_1	NODE_107485_length_1756_cov_39.438503_g29893_i1	NA	NA	NA	NA	NA	NA	NA	NA	NA	NA	NA	NA	Bacteria	Proteobacteria	Alphaproteobacteria	Sphingomonadales	Sphingomonadaceae	Sphingomonas	Sphingomonas
23252	NODE_111078_length_1715_cov_8.295371_g56374_i0_1	NODE_111078_length_1715_cov_8.295371_g56374_i0	K00344	NADPH:quinone reductase [EC:1.6.5.5]	Zinc-binding dehydrogenase [PF00107.30]; Zinc-binding dehydrogenase [PF13602.10]; Alcohol dehydrogenase GroES-like domain [PF08240.16]	1.32E-89	278	COG0604	C	COG0604 NADPH quinone reductase and related Zn-dependent oxidoreductases	NA	NA	NA	ADH_N,ADH_zinc_N,ADH_zinc_N_2	Bacteria	Proteobacteria	Alphaproteobacteria	Sphingomonadales	Sphingomonadaceae	Sphingomonas	Sphingomonas
23253	NODE_111078_length_1715_cov_8.295371_g56374_i0_2	NODE_111078_length_1715_cov_8.295371_g56374_i0	NA	NA	Protein of unknown function (DUF1192) [PF06698.15]	0.000808	40.8	COG5509	S	Protein of unknown function (DUF1192)	NA	NA	NA	DUF1192	Bacteria	Proteobacteria	Alphaproteobacteria	Sphingomonadales	Sphingomonadaceae	Sphingomonas	Sphingomonas
23863	NODE_111361_length_1712_cov_8.139109_g56578_i0_2	NODE_111361_length_1712_cov_8.139109_g56578_i0	NA	NA	NA	NA	NA	NA	NA	NA	NA	NA	NA	NA	Bacteria	Proteobacteria	Alphaproteobacteria	Sphingomonadales	Sphingomonadaceae	Sphingomonas	Sphingomonas
23864	NODE_111361_length_1712_cov_8.139109_g56578_i0_3	NODE_111361_length_1712_cov_8.139109_g56578_i0	NA	NA	NA	NA	NA	NA	NA	NA	NA	NA	NA	NA	Bacteria	Proteobacteria	Alphaproteobacteria	Sphingomonadales	Sphingomonadaceae	Sphingomonas	Sphingomonas
25367	NODE_112109_length_1703_cov_26.517791_g57136_i0_2	NODE_112109_length_1703_cov_26.517791_g57136_i0	NA	NA	Type I restriction enzyme R protein N terminus (HSDR_N) [PF13588.10]	4.35E-93	282	COG4748	S	Type I restriction enzyme R protein N terminus (HSDR_N)	NA	NA	NA	HSDR_N_2	Bacteria	Proteobacteria	Alphaproteobacteria	Sphingomonadales	Sphingomonadaceae	Sphingomonas	Sphingomonas
26257	NODE_112537_length_1699_cov_5.313653_g57450_i0_2	NODE_112537_length_1699_cov_5.313653_g57450_i0	NA	NA	L,D-transpeptidase catalytic domain [PF03734.18]	3.50E-102	310	COG1376	S	L,D-transpeptidase catalytic domain	NA	NA	NA	YkuD	Bacteria	Proteobacteria	Alphaproteobacteria	Sphingomonadales	Sphingomonadaceae	Sphingomonas	Sphingomonas
27775	NODE_113274_length_1691_cov_7.380099_g56578_i1_1	NODE_113274_length_1691_cov_7.380099_g56578_i1	NA	NA	NA	NA	NA	NA	NA	NA	NA	NA	NA	NA	Bacteria	Proteobacteria	Alphaproteobacteria	Sphingomonadales	Sphingomonadaceae	Sphingomonas	Sphingomonas
27776	NODE_113274_length_1691_cov_7.380099_g56578_i1_2	NODE_113274_length_1691_cov_7.380099_g56578_i1	NA	NA	NA	NA	NA	NA	NA	NA	NA	NA	NA	NA	Bacteria	Proteobacteria	Alphaproteobacteria	Sphingomonadales	Sphingomonadaceae	Sphingomonas	Sphingomonas
36819	NODE_117654_length_1644_cov_27.742202_g23842_i2_1	NODE_117654_length_1644_cov_27.742202_g23842_i2	NA	NA	NA	NA	NA	NA	NA	NA	NA	NA	NA	NA	Bacteria	Proteobacteria	Alphaproteobacteria	Sphingomonadales	Sphingomonadaceae	Sphingomonas	Sphingomonas
36820	NODE_117654_length_1644_cov_27.742202_g23842_i2_2	NODE_117654_length_1644_cov_27.742202_g23842_i2	NA	NA	NA	NA	NA	NA	NA	NA	NA	NA	NA	NA	Bacteria	Proteobacteria	Alphaproteobacteria	Sphingomonadales	Sphingomonadaceae	Sphingomonas	Sphingomonas
36821	NODE_117654_length_1644_cov_27.742202_g23842_i2_3	NODE_117654_length_1644_cov_27.742202_g23842_i2	NA	NA	NA	NA	NA	NA	NA	NA	NA	NA	NA	NA	Bacteria	Proteobacteria	Alphaproteobacteria	Sphingomonadales	Sphingomonadaceae	Sphingomonas	Sphingomonas
36822	NODE_117654_length_1644_cov_27.742202_g23842_i2_4	NODE_117654_length_1644_cov_27.742202_g23842_i2	NA	NA	NA	NA	NA	NA	NA	NA	NA	NA	NA	NA	Bacteria	Proteobacteria	Alphaproteobacteria	Sphingomonadales	Sphingomonadaceae	Sphingomonas	Sphingomonas
36823	NODE_117654_length_1644_cov_27.742202_g23842_i2_5	NODE_117654_length_1644_cov_27.742202_g23842_i2	NA	NA	NA	NA	NA	NA	NA	NA	NA	NA	NA	NA	Bacteria	Proteobacteria	Alphaproteobacteria	Sphingomonadales	Sphingomonadaceae	Sphingomonas	Sphingomonas
42339	NODE_120273_length_1618_cov_3.372816_g63267_i0_1	NODE_120273_length_1618_cov_3.372816_g63267_i0	NA	NA	NA	2.27E-245	704	COG4678	G	TraG-like protein, N-terminal region	NA	NA	NA	TraG_N	Bacteria	Proteobacteria	Alphaproteobacteria	Sphingomonadales	Sphingomonadaceae	Sphingomonas	Sphingomonas
42340	NODE_120273_length_1618_cov_3.372816_g63267_i0_2	NODE_120273_length_1618_cov_3.372816_g63267_i0	NA	NA	NA	NA	NA	NA	NA	NA	NA	NA	NA	NA	Bacteria	Proteobacteria	Alphaproteobacteria	Sphingomonadales	Sphingomonadaceae	Sphingomonas	Sphingomonas
42513	NODE_120342_length_1617_cov_7.448187_g63320_i0_1	NODE_120342_length_1617_cov_7.448187_g63320_i0	NA	NA	DegT/DnrJ/EryC1/StrS aminotransferase family [PF01041.21]	7.02E-46	159	COG0399	E	Belongs to the DegT DnrJ EryC1 family	NA	NA	NA	DegT_DnrJ_EryC1	Bacteria	Proteobacteria	Alphaproteobacteria	Sphingomonadales	Sphingomonadaceae	Sphingomonas	Sphingomonas
42515	NODE_120342_length_1617_cov_7.448187_g63320_i0_3	NODE_120342_length_1617_cov_7.448187_g63320_i0	NA	NA	NA	4.89E-09	56.6	COG0451	GM	Polysaccharide biosynthesis protein	NA	NA	NA	Epimerase	Bacteria	Proteobacteria	Alphaproteobacteria	Sphingomonadales	Sphingomonadaceae	Sphingomonas	Sphingomonas
42596	NODE_120380_length_1617_cov_2.762306_g63352_i0_1	NODE_120380_length_1617_cov_2.762306_g63352_i0	NA	NA	NA	4.83E-258	711	2CDQ7	NA	NA	NA	NA	NA	NA	Bacteria	Proteobacteria	Alphaproteobacteria	Sphingomonadales	Sphingomonadaceae	Sphingomonas	Sphingomonas
43845	NODE_120989_length_1611_cov_4.662549_g63801_i0_1	NODE_120989_length_1611_cov_4.662549_g63801_i0	NA	NA	TonB dependent receptor [PF00593.28]	1.28E-214	625	COG1629	HP	Outer membrane protein beta-barrel family	NA	NA	NA	Plug,TonB_dep_Rec	Bacteria	Proteobacteria	Alphaproteobacteria	Sphingomonadales	Sphingomonadaceae	Sphingomonas	Sphingomonas
46556	NODE_122307_length_1598_cov_7.794754_g64796_i0_1	NODE_122307_length_1598_cov_7.794754_g64796_i0	NA	NA	NA	NA	NA	NA	NA	NA	NA	NA	NA	NA	Bacteria	Proteobacteria	Alphaproteobacteria	Sphingomonadales	Sphingomonadaceae	Sphingomonas	Sphingomonas
46558	NODE_122307_length_1598_cov_7.794754_g64796_i0_3	NODE_122307_length_1598_cov_7.794754_g64796_i0	NA	NA	NA	1.17E-81	252	COG5653	M	Acetyltransferase (GNAT) domain	NA	NA	NA	Acetyltransf_6	Bacteria	Proteobacteria	Alphaproteobacteria	Sphingomonadales	Sphingomonadaceae	Sphingomonas	Sphingomonas
49210	NODE_123635_length_1585_cov_40.355820_g65801_i0_1	NODE_123635_length_1585_cov_40.355820_g65801_i0	NA	NA	NA	4.74E-07	50.8	2CJW6	NA	NA	NA	NA	NA	NA	Bacteria	Proteobacteria	Alphaproteobacteria	Sphingomonadales	Sphingomonadaceae	Sphingomonas	Sphingomonas
49211	NODE_123635_length_1585_cov_40.355820_g65801_i0_2	NODE_123635_length_1585_cov_40.355820_g65801_i0	NA	NA	YqaJ-like viral recombinase domain [PF09588.14]	1.04E-103	306	2DIG9	L	YqaJ-like viral recombinase domain	NA	NA	NA	YqaJ	Bacteria	Proteobacteria	Alphaproteobacteria	Sphingomonadales	Sphingomonadaceae	Sphingomonas	Sphingomonas
49212	NODE_123635_length_1585_cov_40.355820_g65801_i0_3	NODE_123635_length_1585_cov_40.355820_g65801_i0	NA	NA	NA	NA	NA	NA	NA	NA	NA	NA	NA	NA	Bacteria	Proteobacteria	Alphaproteobacteria	Sphingomonadales	Sphingomonadaceae	Sphingomonas	Sphingomonas
49213	NODE_123635_length_1585_cov_40.355820_g65801_i0_4	NODE_123635_length_1585_cov_40.355820_g65801_i0	NA	NA	NA	NA	NA	NA	NA	NA	NA	NA	NA	NA	Bacteria	Proteobacteria	Alphaproteobacteria	Sphingomonadales	Sphingomonadaceae	Sphingomonas	Sphingomonas
49214	NODE_123635_length_1585_cov_40.355820_g65801_i0_5	NODE_123635_length_1585_cov_40.355820_g65801_i0	NA	NA	NA	NA	NA	NA	NA	NA	NA	NA	NA	NA	Bacteria	Proteobacteria	Alphaproteobacteria	Sphingomonadales	Sphingomonadaceae	Sphingomonas	Sphingomonas
50046	NODE_124026_length_1582_cov_3.184228_g66099_i0_1	NODE_124026_length_1582_cov_3.184228_g66099_i0	NA	NA	Replication initiation factor [PF02486.23]	3.04E-47	160	2F0SM	NA	NA	NA	NA	NA	Rep_trans	Bacteria	Proteobacteria	Alphaproteobacteria	Sphingomonadales	Sphingomonadaceae	Sphingomonas	Sphingomonas
50047	NODE_124026_length_1582_cov_3.184228_g66099_i0_2	NODE_124026_length_1582_cov_3.184228_g66099_i0	NA	NA	NA	NA	NA	NA	NA	NA	NA	NA	NA	NA	Bacteria	Proteobacteria	Alphaproteobacteria	Sphingomonadales	Sphingomonadaceae	Sphingomonas	Sphingomonas
50048	NODE_124026_length_1582_cov_3.184228_g66099_i0_3	NODE_124026_length_1582_cov_3.184228_g66099_i0	NA	NA	NA	3.73E-33	120	2F0SM	NA	NA	NA	NA	NA	Rep_trans	Bacteria	Proteobacteria	Alphaproteobacteria	Sphingomonadales	Sphingomonadaceae	Sphingomonas	Sphingomonas
50111	NODE_124063_length_1581_cov_19.599469_g66124_i0_2	NODE_124063_length_1581_cov_19.599469_g66124_i0	NA	NA	NA	NA	NA	NA	NA	NA	NA	NA	NA	NA	Bacteria	Proteobacteria	Alphaproteobacteria	Sphingomonadales	Sphingomonadaceae	Sphingomonas	Sphingomonas
50112	NODE_124063_length_1581_cov_19.599469_g66124_i0_3	NODE_124063_length_1581_cov_19.599469_g66124_i0	NA	NA	MAPEG family [PF01124.22]	2.24E-29	110	COG5331	S	MAPEG family	NA	NA	NA	MAPEG	Bacteria	Proteobacteria	Alphaproteobacteria	Sphingomonadales	Sphingomonadaceae	Sphingomonas	Sphingomonas
50113	NODE_124063_length_1581_cov_19.599469_g66124_i0_4	NODE_124063_length_1581_cov_19.599469_g66124_i0	NA	NA	NA	NA	NA	NA	NA	NA	NA	NA	NA	NA	Bacteria	Proteobacteria	Alphaproteobacteria	Sphingomonadales	Sphingomonadaceae	Sphingomonas	Sphingomonas
50851	NODE_124439_length_1578_cov_3.460465_g66420_i0_1	NODE_124439_length_1578_cov_3.460465_g66420_i0	NA	NA	Novel STAND NTPase 3 [PF20720.1]	3.03E-174	533	COG3267	U	Type II secretory pathway component ExeA	NA	NA	NA	NA	Bacteria	Proteobacteria	Alphaproteobacteria	Sphingomonadales	Sphingomonadaceae	Sphingomonas	Sphingomonas
51223	NODE_124642_length_1576_cov_8.949434_g66577_i0_1	NODE_124642_length_1576_cov_8.949434_g66577_i0	NA	NA	NA	NA	NA	NA	NA	NA	NA	NA	NA	NA	Bacteria	Proteobacteria	Alphaproteobacteria	Sphingomonadales	Sphingomonadaceae	Sphingomonas	Sphingomonas
59330	NODE_128765_length_1540_cov_6.297887_g69794_i0_1	NODE_128765_length_1540_cov_6.297887_g69794_i0	K02014	iron complex outermembrane recepter protein	TonB-dependent Receptor Plug Domain [PF07715.19]	6.05E-221	637	COG1629	P	receptor	NA	NA	NA	Plug,TonB_dep_Rec	Bacteria	Proteobacteria	Alphaproteobacteria	Sphingomonadales	Sphingomonadaceae	Sphingomonas	Sphingomonas
99444	NODE_19622_length_5762_cov_142.023554_g780_i25_1	NODE_19622_length_5762_cov_142.023554_g780_i25	NA	NA	NA	NA	NA	NA	NA	NA	NA	NA	NA	NA	Bacteria	Proteobacteria	Alphaproteobacteria	Sphingomonadales	Sphingomonadaceae	Sphingomonas	Sphingomonas
99445	NODE_19622_length_5762_cov_142.023554_g780_i25_2	NODE_19622_length_5762_cov_142.023554_g780_i25	NA	NA	NA	NA	NA	NA	NA	NA	NA	NA	NA	NA	Bacteria	Proteobacteria	Alphaproteobacteria	Sphingomonadales	Sphingomonadaceae	Sphingomonas	Sphingomonas
99446	NODE_19622_length_5762_cov_142.023554_g780_i25_3	NODE_19622_length_5762_cov_142.023554_g780_i25	NA	NA	NA	1.63E-13	67	299FZ	NA	NA	NA	NA	NA	NA	Bacteria	Proteobacteria	Alphaproteobacteria	Sphingomonadales	Sphingomonadaceae	Sphingomonas	Sphingomonas
99447	NODE_19622_length_5762_cov_142.023554_g780_i25_4	NODE_19622_length_5762_cov_142.023554_g780_i25	NA	NA	NA	NA	NA	NA	NA	NA	NA	NA	NA	NA	Bacteria	Proteobacteria	Alphaproteobacteria	Sphingomonadales	Sphingomonadaceae	Sphingomonas	Sphingomonas
99448	NODE_19622_length_5762_cov_142.023554_g780_i25_5	NODE_19622_length_5762_cov_142.023554_g780_i25	NA	NA	NA	NA	NA	NA	NA	NA	NA	NA	NA	NA	Bacteria	Proteobacteria	Alphaproteobacteria	Sphingomonadales	Sphingomonadaceae	Sphingomonas	Sphingomonas
99450	NODE_19622_length_5762_cov_142.023554_g780_i25_7	NODE_19622_length_5762_cov_142.023554_g780_i25	NA	NA	NA	NA	NA	NA	NA	NA	NA	NA	NA	NA	Bacteria	Proteobacteria	Alphaproteobacteria	Sphingomonadales	Sphingomonadaceae	Sphingomonas	Sphingomonas
99451	NODE_19622_length_5762_cov_142.023554_g780_i25_8	NODE_19622_length_5762_cov_142.023554_g780_i25	NA	NA	NA	3.83E-24	110	2A7RP	NA	NA	NA	NA	NA	NA	Bacteria	Proteobacteria	Alphaproteobacteria	Sphingomonadales	Sphingomonadaceae	Sphingomonas	Sphingomonas
99452	NODE_19622_length_5762_cov_142.023554_g780_i25_9	NODE_19622_length_5762_cov_142.023554_g780_i25	NA	NA	NA	2.47E-49	170	2CJW6	NA	NA	NA	NA	NA	NA	Bacteria	Proteobacteria	Alphaproteobacteria	Sphingomonadales	Sphingomonadaceae	Sphingomonas	Sphingomonas
99453	NODE_19622_length_5762_cov_142.023554_g780_i25_10	NODE_19622_length_5762_cov_142.023554_g780_i25	NA	NA	YqaJ-like viral recombinase domain [PF09588.14]	3.09E-98	292	2DIG9	L	YqaJ-like viral recombinase domain	NA	NA	NA	YqaJ	Bacteria	Proteobacteria	Alphaproteobacteria	Sphingomonadales	Sphingomonadaceae	Sphingomonas	Sphingomonas
99454	NODE_19622_length_5762_cov_142.023554_g780_i25_11	NODE_19622_length_5762_cov_142.023554_g780_i25	NA	NA	NA	NA	NA	NA	NA	NA	NA	NA	NA	NA	Bacteria	Proteobacteria	Alphaproteobacteria	Sphingomonadales	Sphingomonadaceae	Sphingomonas	Sphingomonas
99455	NODE_19622_length_5762_cov_142.023554_g780_i25_12	NODE_19622_length_5762_cov_142.023554_g780_i25	NA	NA	NA	NA	NA	NA	NA	NA	NA	NA	NA	NA	Bacteria	Proteobacteria	Alphaproteobacteria	Sphingomonadales	Sphingomonadaceae	Sphingomonas	Sphingomonas
99456	NODE_19622_length_5762_cov_142.023554_g780_i25_13	NODE_19622_length_5762_cov_142.023554_g780_i25	NA	NA	NA	NA	NA	NA	NA	NA	NA	NA	NA	NA	Bacteria	Proteobacteria	Alphaproteobacteria	Sphingomonadales	Sphingomonadaceae	Sphingomonas	Sphingomonas
132042	NODE_27166_length_4670_cov_5.225582_g7717_i0_3	NODE_27166_length_4670_cov_5.225582_g7717_i0	K01286	D-alanyl-D-alanine carboxypeptidase [EC:3.4.16.4]	Beta-lactamase [PF00144.28]	2.51E-24	116	COG1680	V	Beta-lactamase class C and other penicillin binding proteins	NA	NA	NA	Beta-lactamase,SLH	Bacteria	Proteobacteria	Alphaproteobacteria	Sphingomonadales	Sphingomonadaceae	Sphingomonas	Sphingomonas
136747	NODE_28394_length_4538_cov_4.001120_g8185_i0_1	NODE_28394_length_4538_cov_4.001120_g8185_i0	NA	NA	Putative MetA-pathway of phenol degradation [PF13557.10]	4.48E-13	75.5	COG4313	C	Putative MetA-pathway of phenol degradation	NA	NA	NA	Phenol_MetA_deg	Bacteria	Proteobacteria	Alphaproteobacteria	Sphingomonadales	Sphingomonadaceae	Sphingomonas	Sphingomonas
136749	NODE_28394_length_4538_cov_4.001120_g8185_i0_3	NODE_28394_length_4538_cov_4.001120_g8185_i0	NA	NA	Sulfatase [PF00884.27]; N-sulphoglucosamine sulphohydrolase, C-terminal [PF16347.9]	6.44E-235	665	COG3119	P	Sulfatase	NA	NA	NA	Sulfatase	Bacteria	Proteobacteria	Alphaproteobacteria	Sphingomonadales	Sphingomonadaceae	Sphingomonas	Sphingomonas
136750	NODE_28394_length_4538_cov_4.001120_g8185_i0_4	NODE_28394_length_4538_cov_4.001120_g8185_i0	NA	NA	NA	2.02E-29	109	2DH74	NA	NA	NA	NA	NA	NA	Bacteria	Proteobacteria	Alphaproteobacteria	Sphingomonadales	Sphingomonadaceae	Sphingomonas	Sphingomonas
136751	NODE_28394_length_4538_cov_4.001120_g8185_i0_5	NODE_28394_length_4538_cov_4.001120_g8185_i0	NA	NA	NA	4.64E-13	65.9	2E61I	NA	NA	NA	NA	NA	NA	Bacteria	Proteobacteria	Alphaproteobacteria	Sphingomonadales	Sphingomonadaceae	Sphingomonas	Sphingomonas
137219	NODE_28531_length_4523_cov_11.884719_g8233_i0_1	NODE_28531_length_4523_cov_11.884719_g8233_i0	NA	NA	Domain of unknown function (DUF4347) [PF14252.10]; Cadherin-like [PF16184.9]	2.03E-219	699	COG2931	MQU	Domain of unknown function (DUF4347)	NA	NA	NA	DUF4347	Bacteria	Proteobacteria	Alphaproteobacteria	Sphingomonadales	Sphingomonadaceae	Sphingomonas	Sphingomonas
147366	NODE_31190_length_4254_cov_52.664434_g780_i43_1	NODE_31190_length_4254_cov_52.664434_g780_i43	NA	NA	NA	NA	NA	NA	NA	NA	NA	NA	NA	NA	Bacteria	Proteobacteria	Alphaproteobacteria	Sphingomonadales	Sphingomonadaceae	Sphingomonas	Sphingomonas
147367	NODE_31190_length_4254_cov_52.664434_g780_i43_2	NODE_31190_length_4254_cov_52.664434_g780_i43	NA	NA	NA	NA	NA	NA	NA	NA	NA	NA	NA	NA	Bacteria	Proteobacteria	Alphaproteobacteria	Sphingomonadales	Sphingomonadaceae	Sphingomonas	Sphingomonas
147368	NODE_31190_length_4254_cov_52.664434_g780_i43_3	NODE_31190_length_4254_cov_52.664434_g780_i43	NA	NA	NA	NA	NA	NA	NA	NA	NA	NA	NA	NA	Bacteria	Proteobacteria	Alphaproteobacteria	Sphingomonadales	Sphingomonadaceae	Sphingomonas	Sphingomonas
147369	NODE_31190_length_4254_cov_52.664434_g780_i43_4	NODE_31190_length_4254_cov_52.664434_g780_i43	NA	NA	NA	NA	NA	NA	NA	NA	NA	NA	NA	NA	Bacteria	Proteobacteria	Alphaproteobacteria	Sphingomonadales	Sphingomonadaceae	Sphingomonas	Sphingomonas
147370	NODE_31190_length_4254_cov_52.664434_g780_i43_5	NODE_31190_length_4254_cov_52.664434_g780_i43	NA	NA	YqaJ-like viral recombinase domain [PF09588.14]	2.89E-98	292	2DIG9	L	YqaJ-like viral recombinase domain	NA	NA	NA	YqaJ	Bacteria	Proteobacteria	Alphaproteobacteria	Sphingomonadales	Sphingomonadaceae	Sphingomonas	Sphingomonas
147371	NODE_31190_length_4254_cov_52.664434_g780_i43_6	NODE_31190_length_4254_cov_52.664434_g780_i43	NA	NA	NA	4.16E-50	169	2CJW6	NA	NA	NA	NA	NA	NA	Bacteria	Proteobacteria	Alphaproteobacteria	Sphingomonadales	Sphingomonadaceae	Sphingomonas	Sphingomonas
147372	NODE_31190_length_4254_cov_52.664434_g780_i43_7	NODE_31190_length_4254_cov_52.664434_g780_i43	NA	NA	NA	1.63E-13	67	299FZ	NA	NA	NA	NA	NA	NA	Bacteria	Proteobacteria	Alphaproteobacteria	Sphingomonadales	Sphingomonadaceae	Sphingomonas	Sphingomonas
147373	NODE_31190_length_4254_cov_52.664434_g780_i43_8	NODE_31190_length_4254_cov_52.664434_g780_i43	NA	NA	NA	NA	NA	NA	NA	NA	NA	NA	NA	NA	Bacteria	Proteobacteria	Alphaproteobacteria	Sphingomonadales	Sphingomonadaceae	Sphingomonas	Sphingomonas
147374	NODE_31190_length_4254_cov_52.664434_g780_i43_9	NODE_31190_length_4254_cov_52.664434_g780_i43	NA	NA	NA	NA	NA	NA	NA	NA	NA	NA	NA	NA	Bacteria	Proteobacteria	Alphaproteobacteria	Sphingomonadales	Sphingomonadaceae	Sphingomonas	Sphingomonas
147375	NODE_31190_length_4254_cov_52.664434_g780_i43_10	NODE_31190_length_4254_cov_52.664434_g780_i43	NA	NA	NA	NA	NA	NA	NA	NA	NA	NA	NA	NA	Bacteria	Proteobacteria	Alphaproteobacteria	Sphingomonadales	Sphingomonadaceae	Sphingomonas	Sphingomonas
147376	NODE_31190_length_4254_cov_52.664434_g780_i43_11	NODE_31190_length_4254_cov_52.664434_g780_i43	NA	NA	NA	NA	NA	NA	NA	NA	NA	NA	NA	NA	Bacteria	Proteobacteria	Alphaproteobacteria	Sphingomonadales	Sphingomonadaceae	Sphingomonas	Sphingomonas
203059	NODE_47453_length_3189_cov_6.717266_g16634_i0_1	NODE_47453_length_3189_cov_6.717266_g16634_i0	NA	NA	NA	NA	NA	NA	NA	NA	NA	NA	NA	NA	Bacteria	Proteobacteria	Alphaproteobacteria	Sphingomonadales	Sphingomonadaceae	Sphingomonas	Sphingomonas
203061	NODE_47453_length_3189_cov_6.717266_g16634_i0_3	NODE_47453_length_3189_cov_6.717266_g16634_i0	NA	NA	Exopolysaccharide synthesis, ExoD [PF06055.16]	6.85E-41	147	COG3932	S	Exopolysaccharide synthesis, ExoD	NA	NA	NA	ExoD	Bacteria	Proteobacteria	Alphaproteobacteria	Sphingomonadales	Sphingomonadaceae	Sphingomonas	Sphingomonas
204965	NODE_48069_length_3160_cov_19.056041_g16939_i0_6	NODE_48069_length_3160_cov_19.056041_g16939_i0	NA	NA	NA	NA	NA	NA	NA	NA	NA	NA	NA	NA	Bacteria	Proteobacteria	Alphaproteobacteria	Sphingomonadales	Sphingomonadaceae	Sphingomonas	Sphingomonas
220188	NODE_53143_length_2937_cov_584.567039_g6115_i4_1	NODE_53143_length_2937_cov_584.567039_g6115_i4	NA	NA	NA	NA	NA	NA	NA	NA	NA	NA	NA	NA	Bacteria	Proteobacteria	Alphaproteobacteria	Sphingomonadales	Sphingomonadaceae	Sphingomonas	Sphingomonas
220189	NODE_53143_length_2937_cov_584.567039_g6115_i4_2	NODE_53143_length_2937_cov_584.567039_g6115_i4	NA	NA	NA	NA	NA	NA	NA	NA	NA	NA	NA	NA	Bacteria	Proteobacteria	Alphaproteobacteria	Sphingomonadales	Sphingomonadaceae	Sphingomonas	Sphingomonas
220190	NODE_53143_length_2937_cov_584.567039_g6115_i4_3	NODE_53143_length_2937_cov_584.567039_g6115_i4	NA	NA	NA	NA	NA	NA	NA	NA	NA	NA	NA	NA	Bacteria	Proteobacteria	Alphaproteobacteria	Sphingomonadales	Sphingomonadaceae	Sphingomonas	Sphingomonas
227499	NODE_55634_length_2843_cov_27.559567_g20810_i0_1	NODE_55634_length_2843_cov_27.559567_g20810_i0	NA	NA	NA	NA	NA	NA	NA	NA	NA	NA	NA	NA	Bacteria	Proteobacteria	Alphaproteobacteria	Sphingomonadales	Sphingomonadaceae	Sphingomonas	Sphingomonas
227500	NODE_55634_length_2843_cov_27.559567_g20810_i0_2	NODE_55634_length_2843_cov_27.559567_g20810_i0	NA	NA	NA	NA	NA	NA	NA	NA	NA	NA	NA	NA	Bacteria	Proteobacteria	Alphaproteobacteria	Sphingomonadales	Sphingomonadaceae	Sphingomonas	Sphingomonas
227501	NODE_55634_length_2843_cov_27.559567_g20810_i0_3	NODE_55634_length_2843_cov_27.559567_g20810_i0	NA	NA	Carboxypeptidase regulatory-like domain [PF13620.10]; CarboxypepD_reg-like domain [PF13715.10]	8.63E-12	77.4	COG4206	H	CarboxypepD_reg-like domain	NA	NA	NA	CarboxypepD_reg,TonB_dep_Rec	Bacteria	Proteobacteria	Alphaproteobacteria	Sphingomonadales	Sphingomonadaceae	Sphingomonas	Sphingomonas
231296	NODE_57028_length_2793_cov_5.720956_g21545_i0_1	NODE_57028_length_2793_cov_5.720956_g21545_i0	NA	NA	NA	NA	NA	NA	NA	NA	NA	NA	NA	NA	Bacteria	Proteobacteria	Alphaproteobacteria	Sphingomonadales	Sphingomonadaceae	Sphingomonas	Sphingomonas
231297	NODE_57028_length_2793_cov_5.720956_g21545_i0_2	NODE_57028_length_2793_cov_5.720956_g21545_i0	NA	NA	NA	NA	NA	NA	NA	NA	NA	NA	NA	NA	Bacteria	Proteobacteria	Alphaproteobacteria	Sphingomonadales	Sphingomonadaceae	Sphingomonas	Sphingomonas
231298	NODE_57028_length_2793_cov_5.720956_g21545_i0_3	NODE_57028_length_2793_cov_5.720956_g21545_i0	NA	NA	NA	NA	NA	NA	NA	NA	NA	NA	NA	NA	Bacteria	Proteobacteria	Alphaproteobacteria	Sphingomonadales	Sphingomonadaceae	Sphingomonas	Sphingomonas
231299	NODE_57028_length_2793_cov_5.720956_g21545_i0_4	NODE_57028_length_2793_cov_5.720956_g21545_i0	NA	NA	NA	NA	NA	NA	NA	NA	NA	NA	NA	NA	Bacteria	Proteobacteria	Alphaproteobacteria	Sphingomonadales	Sphingomonadaceae	Sphingomonas	Sphingomonas
231300	NODE_57028_length_2793_cov_5.720956_g21545_i0_5	NODE_57028_length_2793_cov_5.720956_g21545_i0	NA	NA	NA	NA	NA	NA	NA	NA	NA	NA	NA	NA	Bacteria	Proteobacteria	Alphaproteobacteria	Sphingomonadales	Sphingomonadaceae	Sphingomonas	Sphingomonas
240240	NODE_60241_length_2685_cov_10.436447_g23316_i0_1	NODE_60241_length_2685_cov_10.436447_g23316_i0	NA	NA	NA	NA	NA	NA	NA	NA	NA	NA	NA	NA	Bacteria	Proteobacteria	Alphaproteobacteria	Sphingomonadales	Sphingomonadaceae	Sphingomonas	Sphingomonas
240241	NODE_60241_length_2685_cov_10.436447_g23316_i0_2	NODE_60241_length_2685_cov_10.436447_g23316_i0	NA	NA	NA	1.22E-37	140	COG4447	S	cellulose binding	NA	NA	NA	NA	Bacteria	Proteobacteria	Alphaproteobacteria	Sphingomonadales	Sphingomonadaceae	Sphingomonas	Sphingomonas
240242	NODE_60241_length_2685_cov_10.436447_g23316_i0_3	NODE_60241_length_2685_cov_10.436447_g23316_i0	NA	NA	Ferritin-like [PF12902.11]; Photosynthesis system II assembly factor YCF48 [PF14870.10]	1.37E-67	239	COG4447	S	cellulose binding	NA	NA	NA	NA	Bacteria	Proteobacteria	Alphaproteobacteria	Sphingomonadales	Sphingomonadaceae	Sphingomonas	Sphingomonas
240995	NODE_60531_length_2675_cov_29.785165_g12186_i1_1	NODE_60531_length_2675_cov_29.785165_g12186_i1	NA	NA	RALGAPB N-terminal domain [PF20412.2]	4.50E-43	178	KOG3652	S	regulation of small GTPase mediated signal transduction	NA	NA	NA	Rap_GAP	Bacteria	Proteobacteria	Alphaproteobacteria	Sphingomonadales	Sphingomonadaceae	Sphingomonas	Sphingomonas
241009	NODE_60542_length_2675_cov_9.093390_g23479_i0_1	NODE_60542_length_2675_cov_9.093390_g23479_i0	NA	NA	NA	4.79E-55	181	29SS3	NA	NA	NA	NA	NA	NA	Bacteria	Proteobacteria	Alphaproteobacteria	Sphingomonadales	Sphingomonadaceae	Sphingomonas	Sphingomonas
241010	NODE_60542_length_2675_cov_9.093390_g23479_i0_2	NODE_60542_length_2675_cov_9.093390_g23479_i0	NA	NA	Reverse transcriptase (RNA-dependent DNA polymerase) [PF00078.31]	6.76E-250	702	COG3344	L	reverse transcriptase	NA	NA	NA	NA	Bacteria	Proteobacteria	Alphaproteobacteria	Sphingomonadales	Sphingomonadaceae	Sphingomonas	Sphingomonas
248583	NODE_63408_length_2586_cov_4.747712_g25098_i0_1	NODE_63408_length_2586_cov_4.747712_g25098_i0	NA	NA	Transcriptional activator TraM [PF11657.12]	4.09E-06	48.1	2AIPN	NA	NA	NA	NA	NA	Activator-TraM	Bacteria	Proteobacteria	Alphaproteobacteria	Sphingomonadales	Sphingomonadaceae	Sphingomonas	Sphingomonas
248584	NODE_63408_length_2586_cov_4.747712_g25098_i0_2	NODE_63408_length_2586_cov_4.747712_g25098_i0	NA	NA	CobQ/CobB/MinD/ParA nucleotide binding domain [PF01656.27]	2.50E-92	278	COG1192	D	conjugal transfer protein TraL	NA	NA	NA	CbiA	Bacteria	Proteobacteria	Alphaproteobacteria	Sphingomonadales	Sphingomonadaceae	Sphingomonas	Sphingomonas
248585	NODE_63408_length_2586_cov_4.747712_g25098_i0_3	NODE_63408_length_2586_cov_4.747712_g25098_i0	NA	NA	Family of unknown function (DUF5338) [PF17273.6]	NA	NA	NA	NA	NA	NA	NA	NA	NA	Bacteria	Proteobacteria	Alphaproteobacteria	Sphingomonadales	Sphingomonadaceae	Sphingomonas	Sphingomonas
248586	NODE_63408_length_2586_cov_4.747712_g25098_i0_4	NODE_63408_length_2586_cov_4.747712_g25098_i0	NA	NA	NA	1.11E-16	77	2C092	NA	NA	NA	NA	NA	NA	Bacteria	Proteobacteria	Alphaproteobacteria	Sphingomonadales	Sphingomonadaceae	Sphingomonas	Sphingomonas
259682	NODE_67579_length_2469_cov_17.694908_g27478_i0_1	NODE_67579_length_2469_cov_17.694908_g27478_i0	NA	NA	Alpha amylase, catalytic domain [PF00128.28]; Glycogen debranching enzyme, glucanotransferase domain [PF14701.10]; Hypothetical glycosyl hydrolase 6 [PF14871.10]	1.07E-201	573	COG0366	G	Glycogen debranching enzyme, glucanotransferase domain	NA	NA	NA	Alpha-amylase,Malt_amylase_C	Bacteria	Proteobacteria	Alphaproteobacteria	Sphingomonadales	Sphingomonadaceae	Sphingomonas	Sphingomonas
261221	NODE_68176_length_2453_cov_21.968067_g27800_i0_1	NODE_68176_length_2453_cov_21.968067_g27800_i0	NA	NA	NA	NA	NA	NA	NA	NA	NA	NA	NA	NA	Bacteria	Proteobacteria	Alphaproteobacteria	Sphingomonadales	Sphingomonadaceae	Sphingomonas	Sphingomonas
269320	NODE_71260_length_2375_cov_9.335795_g29600_i0_3	NODE_71260_length_2375_cov_9.335795_g29600_i0	NA	NA	NA	NA	NA	NA	NA	NA	NA	NA	NA	NA	Bacteria	Proteobacteria	Alphaproteobacteria	Sphingomonadales	Sphingomonadaceae	Sphingomonas	Sphingomonas
277942	NODE_74605_length_2295_cov_4.951395_g31571_i0_1	NODE_74605_length_2295_cov_4.951395_g31571_i0	NA	NA	NA	NA	NA	NA	NA	NA	NA	NA	NA	NA	Bacteria	Proteobacteria	Alphaproteobacteria	Sphingomonadales	Sphingomonadaceae	Sphingomonas	Sphingomonas
277943	NODE_74605_length_2295_cov_4.951395_g31571_i0_2	NODE_74605_length_2295_cov_4.951395_g31571_i0	NA	NA	NA	NA	NA	NA	NA	NA	NA	NA	NA	NA	Bacteria	Proteobacteria	Alphaproteobacteria	Sphingomonadales	Sphingomonadaceae	Sphingomonas	Sphingomonas
279629	NODE_75263_length_2281_cov_9.005435_g31980_i0_1	NODE_75263_length_2281_cov_9.005435_g31980_i0	NA	NA	NA	NA	NA	NA	NA	NA	NA	NA	NA	NA	Bacteria	Proteobacteria	Alphaproteobacteria	Sphingomonadales	Sphingomonadaceae	Sphingomonas	Sphingomonas
279630	NODE_75263_length_2281_cov_9.005435_g31980_i0_2	NODE_75263_length_2281_cov_9.005435_g31980_i0	NA	NA	NA	NA	NA	NA	NA	NA	NA	NA	NA	NA	Bacteria	Proteobacteria	Alphaproteobacteria	Sphingomonadales	Sphingomonadaceae	Sphingomonas	Sphingomonas
292504	NODE_80509_length_2170_cov_24.917501_g35318_i0_1	NODE_80509_length_2170_cov_24.917501_g35318_i0	K01406	serralysin [EC:3.4.24.40]	Putative Ig domain [PF05345.16]; Peptidase M10 serralysin C terminal [PF08548.15]; RTX calcium-binding nonapeptide repeat (4 copies) [PF00353.23]	1.21E-278	861	COG2931	Q	PFAM Hemolysin-type calcium-binding	NA	NA	NA	HemolysinCabind	Bacteria	Proteobacteria	Alphaproteobacteria	Sphingomonadales	Sphingomonadaceae	Sphingomonas	Sphingomonas
301425	NODE_84191_length_2100_cov_161.578688_g37659_i0_1	NODE_84191_length_2100_cov_161.578688_g37659_i0	NA	NA	Sugar (and other) transporter [PF00083.28]; Major Facilitator Superfamily [PF07690.20]	6.06E-289	802	COG0477	EGP	Major Facilitator	NA	NA	NA	Sugar_tr	Bacteria	Proteobacteria	Alphaproteobacteria	Sphingomonadales	Sphingomonadaceae	Sphingomonas	Sphingomonas
301426	NODE_84191_length_2100_cov_161.578688_g37659_i0_2	NODE_84191_length_2100_cov_161.578688_g37659_i0	NA	NA	DcaP outer membrane protein [PF19577.3]	3.98E-28	114	COG3203	M	Forms passive diffusion pores that allow small molecular weight hydrophilic materials across the outer membrane	NA	NA	NA	Porin_2	Bacteria	Proteobacteria	Alphaproteobacteria	Sphingomonadales	Sphingomonadaceae	Sphingomonas	Sphingomonas
301480	NODE_84223_length_2100_cov_9.581648_g37677_i0_1	NODE_84223_length_2100_cov_9.581648_g37677_i0	NA	NA	NA	NA	NA	NA	NA	NA	NA	NA	NA	NA	Bacteria	Proteobacteria	Alphaproteobacteria	Sphingomonadales	Sphingomonadaceae	Sphingomonas	Sphingomonas
301724	NODE_84339_length_2098_cov_9.447407_g37749_i0_1	NODE_84339_length_2098_cov_9.447407_g37749_i0	NA	NA	NA	NA	NA	NA	NA	NA	NA	NA	NA	NA	Bacteria	Proteobacteria	Alphaproteobacteria	Sphingomonadales	Sphingomonadaceae	Sphingomonas	Sphingomonas
301725	NODE_84339_length_2098_cov_9.447407_g37749_i0_2	NODE_84339_length_2098_cov_9.447407_g37749_i0	NA	NA	NA	NA	NA	NA	NA	NA	NA	NA	NA	NA	Bacteria	Proteobacteria	Alphaproteobacteria	Sphingomonadales	Sphingomonadaceae	Sphingomonas	Sphingomonas
304980	NODE_8569_length_9389_cov_6.726170_g1823_i0_1	NODE_8569_length_9389_cov_6.726170_g1823_i0	NA	NA	NA	6.28E-16	75.1	29PWE	NA	NA	NA	NA	NA	NA	Bacteria	Proteobacteria	Alphaproteobacteria	Sphingomonadales	Sphingomonadaceae	Sphingomonas	Sphingomonas
304982	NODE_8569_length_9389_cov_6.726170_g1823_i0_3	NODE_8569_length_9389_cov_6.726170_g1823_i0	NA	NA	NA	2.45E-62	206	28JEH	NA	NA	NA	NA	NA	NA	Bacteria	Proteobacteria	Alphaproteobacteria	Sphingomonadales	Sphingomonadaceae	Sphingomonas	Sphingomonas
304984	NODE_8569_length_9389_cov_6.726170_g1823_i0_5	NODE_8569_length_9389_cov_6.726170_g1823_i0	NA	NA	Acetyltransferase (GNAT) domain [PF13302.11]	5.32E-18	85.9	COG0454	K	Acetyltransferase (GNAT) family	NA	NA	NA	Acetyltransf_1	Bacteria	Proteobacteria	Alphaproteobacteria	Sphingomonadales	Sphingomonadaceae	Sphingomonas	Sphingomonas
304985	NODE_8569_length_9389_cov_6.726170_g1823_i0_6	NODE_8569_length_9389_cov_6.726170_g1823_i0	K00259	alanine dehydrogenase [EC:1.4.1.1]	Alanine dehydrogenase/PNT, C-terminal domain [PF01262.25]; Alanine dehydrogenase/PNT, N-terminal domain [PF05222.19]	7.80E-158	455	COG0686	E	Alanine dehydrogenase/PNT, N-terminal domain	NA	NA	NA	AlaDh_PNT_C,AlaDh_PNT_N	Bacteria	Proteobacteria	Alphaproteobacteria	Sphingomonadales	Sphingomonadaceae	Sphingomonas	Sphingomonas
304986	NODE_8569_length_9389_cov_6.726170_g1823_i0_7	NODE_8569_length_9389_cov_6.726170_g1823_i0	NA	NA	NA	NA	NA	NA	NA	NA	NA	NA	NA	NA	Bacteria	Proteobacteria	Alphaproteobacteria	Sphingomonadales	Sphingomonadaceae	Sphingomonas	Sphingomonas
304987	NODE_8569_length_9389_cov_6.726170_g1823_i0_8	NODE_8569_length_9389_cov_6.726170_g1823_i0	NA	NA	NA	2.83E-35	140	2A84C	NA	NA	NA	NA	NA	NA	Bacteria	Proteobacteria	Alphaproteobacteria	Sphingomonadales	Sphingomonadaceae	Sphingomonas	Sphingomonas
304988	NODE_8569_length_9389_cov_6.726170_g1823_i0_9	NODE_8569_length_9389_cov_6.726170_g1823_i0	NA	NA	NA	6.90E-50	180	2A84C	NA	NA	NA	NA	NA	NA	Bacteria	Proteobacteria	Alphaproteobacteria	Sphingomonadales	Sphingomonadaceae	Sphingomonas	Sphingomonas
304989	NODE_8569_length_9389_cov_6.726170_g1823_i0_10	NODE_8569_length_9389_cov_6.726170_g1823_i0	NA	NA	NA	NA	NA	NA	NA	NA	NA	NA	NA	NA	Bacteria	Proteobacteria	Alphaproteobacteria	Sphingomonadales	Sphingomonadaceae	Sphingomonas	Sphingomonas
305429	NODE_85878_length_2069_cov_87.682365_g38756_i0_1	NODE_85878_length_2069_cov_87.682365_g38756_i0	NA	NA	NA	NA	NA	NA	NA	NA	NA	NA	NA	NA	Bacteria	Proteobacteria	Alphaproteobacteria	Sphingomonadales	Sphingomonadaceae	Sphingomonas	Sphingomonas
308612	NODE_87238_length_2045_cov_87.801724_g38756_i1_1	NODE_87238_length_2045_cov_87.801724_g38756_i1	NA	NA	NA	NA	NA	NA	NA	NA	NA	NA	NA	NA	Bacteria	Proteobacteria	Alphaproteobacteria	Sphingomonadales	Sphingomonadaceae	Sphingomonas	Sphingomonas
320628	NODE_92319_length_1964_cov_4.442094_g43087_i0_1	NODE_92319_length_1964_cov_4.442094_g43087_i0	NA	NA	NA	6.79E-52	202	COG0771	Q	Cell wall formation. Catalyzes the addition of glutamate to the nucleotide precursor UDP-N-acetylmuramoyl-L-alanine (UMA)	NA	NA	NA	NA	Bacteria	Proteobacteria	Alphaproteobacteria	Sphingomonadales	Sphingomonadaceae	Sphingomonas	Sphingomonas
321412	NODE_92686_length_1958_cov_26.294960_g43328_i0_1	NODE_92686_length_1958_cov_26.294960_g43328_i0	NA	NA	NA	NA	NA	NA	NA	NA	NA	NA	NA	NA	Bacteria	Proteobacteria	Alphaproteobacteria	Sphingomonadales	Sphingomonadaceae	Sphingomonas	Sphingomonas
321516	NODE_92726_length_1958_cov_5.389920_g43361_i0_1	NODE_92726_length_1958_cov_5.389920_g43361_i0	NA	NA	NA	NA	NA	NA	NA	NA	NA	NA	NA	NA	Bacteria	Proteobacteria	Alphaproteobacteria	Sphingomonadales	Sphingomonadaceae	Sphingomonas	Sphingomonas
326425	NODE_94928_length_1924_cov_167.267963_g44891_i0_1	NODE_94928_length_1924_cov_167.267963_g44891_i0	NA	NA	DcaP outer membrane protein [PF19577.3]	1.25E-06	49.3	COG3203	M	Forms passive diffusion pores that allow small molecular weight hydrophilic materials across the outer membrane	NA	NA	NA	Porin_2	Bacteria	Proteobacteria	Alphaproteobacteria	Sphingomonadales	Sphingomonadaceae	Sphingomonas	Sphingomonas
326426	NODE_94928_length_1924_cov_167.267963_g44891_i0_2	NODE_94928_length_1924_cov_167.267963_g44891_i0	NA	NA	Sugar (and other) transporter [PF00083.28]; Major Facilitator Superfamily [PF07690.20]	7.30E-288	799	COG0477	EGP	Major Facilitator	NA	NA	NA	Sugar_tr	Bacteria	Proteobacteria	Alphaproteobacteria	Sphingomonadales	Sphingomonadaceae	Sphingomonas	Sphingomonas
327260	NODE_95316_length_1919_cov_2.364572_g45163_i0_1	NODE_95316_length_1919_cov_2.364572_g45163_i0	NA	NA	NA	7.25E-22	98.6	COG0644	C	FAD binding domain	NA	NA	NA	FAD_binding_3	Bacteria	Proteobacteria	Alphaproteobacteria	Sphingomonadales	Sphingomonadaceae	Sphingomonas	Sphingomonas
327261	NODE_95316_length_1919_cov_2.364572_g45163_i0_2	NODE_95316_length_1919_cov_2.364572_g45163_i0	NA	NA	NA	NA	NA	NA	NA	NA	NA	NA	NA	NA	Bacteria	Proteobacteria	Alphaproteobacteria	Sphingomonadales	Sphingomonadaceae	Sphingomonas	Sphingomonas
6072	NODE_10287_length_8480_cov_10.977162_g2273_i0_1	NODE_10287_length_8480_cov_10.977162_g2273_i0	NA	NA	NA	2.25E-08	58.9	2AH94	NA	NA	NA	NA	NA	NA	Bacteria	Proteobacteria	Alphaproteobacteria	Sphingomonadales	Sphingomonadaceae	Sphingopyxis	Sphingopyxis
6073	NODE_10287_length_8480_cov_10.977162_g2273_i0_2	NODE_10287_length_8480_cov_10.977162_g2273_i0	NA	NA	NA	1.28E-82	253	COG1192	D	CobQ/CobB/MinD/ParA nucleotide binding domain	NA	NA	NA	CbiA	Bacteria	Proteobacteria	Alphaproteobacteria	Sphingomonadales	Sphingomonadaceae	Sphingopyxis	Sphingopyxis
6074	NODE_10287_length_8480_cov_10.977162_g2273_i0_3	NODE_10287_length_8480_cov_10.977162_g2273_i0	NA	NA	NA	2.17E-05	48.9	2946P	NA	NA	NA	NA	NA	NA	Bacteria	Proteobacteria	Alphaproteobacteria	Sphingomonadales	Sphingomonadaceae	Sphingopyxis	Sphingopyxis
6075	NODE_10287_length_8480_cov_10.977162_g2273_i0_4	NODE_10287_length_8480_cov_10.977162_g2273_i0	NA	NA	NA	8.10E-29	107	2E8NX	NA	NA	NA	NA	NA	RHH_1	Bacteria	Proteobacteria	Alphaproteobacteria	Sphingomonadales	Sphingomonadaceae	Sphingopyxis	Sphingopyxis
6076	NODE_10287_length_8480_cov_10.977162_g2273_i0_5	NODE_10287_length_8480_cov_10.977162_g2273_i0	NA	NA	Relaxase/Mobilisation nuclease domain [PF03432.18]	4.42E-17	93.6	COG3843	U	Relaxase mobilization nuclease family protein	NA	NA	NA	Relaxase	Bacteria	Proteobacteria	Alphaproteobacteria	Sphingomonadales	Sphingomonadaceae	Sphingopyxis	Sphingopyxis
6079	NODE_10287_length_8480_cov_10.977162_g2273_i0_8	NODE_10287_length_8480_cov_10.977162_g2273_i0	NA	NA	NA	NA	NA	NA	NA	NA	NA	NA	NA	NA	Bacteria	Proteobacteria	Alphaproteobacteria	Sphingomonadales	Sphingomonadaceae	Sphingopyxis	Sphingopyxis
6080	NODE_10287_length_8480_cov_10.977162_g2273_i0_9	NODE_10287_length_8480_cov_10.977162_g2273_i0	NA	NA	NA	3.54E-13	64.3	2EK16	S	SPTR Genome sequencing data, contig C323	NA	NA	NA	NA	Bacteria	Proteobacteria	Alphaproteobacteria	Sphingomonadales	Sphingomonadaceae	Sphingopyxis	Sphingopyxis
6081	NODE_10287_length_8480_cov_10.977162_g2273_i0_10	NODE_10287_length_8480_cov_10.977162_g2273_i0	K19092	toxin ParE1/3/4	ParE toxin of type II toxin-antitoxin system, parDE [PF05016.19]	8.57E-12	62.4	COG3668	S	ParE toxin of type II toxin-antitoxin system, parDE	NA	NA	NA	ParE_toxin	Bacteria	Proteobacteria	Alphaproteobacteria	Sphingomonadales	Sphingomonadaceae	Sphingopyxis	Sphingopyxis
15437	NODE_107261_length_1759_cov_10.793001_g53636_i0_2	NODE_107261_length_1759_cov_10.793001_g53636_i0	NA	NA	NA	8.76E-07	58.5	28JTG	S	Protein of unknown function (DUF2793)	NA	NA	NA	DUF2793	Bacteria	Proteobacteria	Alphaproteobacteria	Sphingomonadales	Sphingomonadaceae	Sphingopyxis	Sphingopyxis
22192	NODE_110571_length_1721_cov_3.981796_g56005_i0_2	NODE_110571_length_1721_cov_3.981796_g56005_i0	NA	NA	YceI-like domain [PF04264.17]	1.60E-62	197	COG2353	S	Belongs to the UPF0312 family	NA	NA	NA	YceI	Bacteria	Proteobacteria	Alphaproteobacteria	Sphingomonadales	Sphingomonadaceae	Sphingopyxis	Sphingopyxis
22581	NODE_110748_length_1719_cov_6.648238_g56138_i0_1	NODE_110748_length_1719_cov_6.648238_g56138_i0	NA	NA	TonB-dependent Receptor Plug Domain [PF07715.19]	1.33E-211	622	COG1629	P	COG1629 Outer membrane receptor proteins, mostly Fe transport	NA	NA	NA	Plug,TonB_dep_Rec	Bacteria	Proteobacteria	Alphaproteobacteria	Sphingomonadales	Sphingomonadaceae	Sphingopyxis	Sphingopyxis
30407	NODE_114559_length_1677_cov_9.728180_g58958_i0_1	NODE_114559_length_1677_cov_9.728180_g58958_i0	NA	NA	NA	NA	NA	NA	NA	NA	NA	NA	NA	NA	Bacteria	Proteobacteria	Alphaproteobacteria	Sphingomonadales	Sphingomonadaceae	Sphingopyxis	Sphingopyxis
85799	NODE_16631_length_6385_cov_19.876267_g4057_i0_4	NODE_16631_length_6385_cov_19.876267_g4057_i0	NA	NA	NA	NA	NA	NA	NA	NA	NA	NA	NA	NA	Bacteria	Proteobacteria	Alphaproteobacteria	Sphingomonadales	Sphingomonadaceae	Sphingopyxis	Sphingopyxis
233379	NODE_57758_length_2768_cov_23.952134_g21951_i0_1	NODE_57758_length_2768_cov_23.952134_g21951_i0	NA	NA	NA	NA	NA	NA	NA	NA	NA	NA	NA	NA	Bacteria	Proteobacteria	Alphaproteobacteria	Sphingomonadales	Sphingomonadaceae	Sphingopyxis	Sphingopyxis
233380	NODE_57758_length_2768_cov_23.952134_g21951_i0_2	NODE_57758_length_2768_cov_23.952134_g21951_i0	NA	NA	NA	2.49E-19	85.5	2CICW	NA	NA	NA	NA	NA	NA	Bacteria	Proteobacteria	Alphaproteobacteria	Sphingomonadales	Sphingomonadaceae	Sphingopyxis	Sphingopyxis
233381	NODE_57758_length_2768_cov_23.952134_g21951_i0_3	NODE_57758_length_2768_cov_23.952134_g21951_i0	NA	NA	NA	NA	NA	NA	NA	NA	NA	NA	NA	NA	Bacteria	Proteobacteria	Alphaproteobacteria	Sphingomonadales	Sphingomonadaceae	Sphingopyxis	Sphingopyxis
233382	NODE_57758_length_2768_cov_23.952134_g21951_i0_4	NODE_57758_length_2768_cov_23.952134_g21951_i0	NA	NA	NA	NA	NA	NA	NA	NA	NA	NA	NA	NA	Bacteria	Proteobacteria	Alphaproteobacteria	Sphingomonadales	Sphingomonadaceae	Sphingopyxis	Sphingopyxis
233383	NODE_57758_length_2768_cov_23.952134_g21951_i0_5	NODE_57758_length_2768_cov_23.952134_g21951_i0	NA	NA	NA	NA	NA	NA	NA	NA	NA	NA	NA	NA	Bacteria	Proteobacteria	Alphaproteobacteria	Sphingomonadales	Sphingomonadaceae	Sphingopyxis	Sphingopyxis
247182	NODE_62836_length_2603_cov_7.094862_g24761_i0_2	NODE_62836_length_2603_cov_7.094862_g24761_i0	NA	NA	NA	7.58E-09	58.9	COG1028	IQ	KR domain	NA	NA	NA	adh_short_C2	Bacteria	Proteobacteria	Alphaproteobacteria	Sphingomonadales	Sphingomonadaceae	Sphingopyxis	Sphingopyxis
267683	NODE_70626_length_2391_cov_9.935289_g29237_i0_3	NODE_70626_length_2391_cov_9.935289_g29237_i0	NA	NA	NUDIX domain [PF00293.32]	2.20E-58	187	COG0494	L	NUDIX domain	NA	NA	NA	DUF4743,NUDIX	Bacteria	Proteobacteria	Alphaproteobacteria	Sphingomonadales	Sphingomonadaceae	Sphingopyxis	Sphingopyxis
236137	NODE_58729_length_2736_cov_3.823883_g22476_i0_1	NODE_58729_length_2736_cov_3.823883_g22476_i0	NA	NA	GTPase-associated adaptor domain [PF19976.3]	5.30E-119	362	COG1409	S	Calcineurin-like phosphoesterase	NA	NA	NA	Metallophos	Bacteria	Proteobacteria	Alphaproteobacteria	Sphingomonadales	Sphingomonadaceae	Sphingorhabdus	Sphingorhabdus
236138	NODE_58729_length_2736_cov_3.823883_g22476_i0_2	NODE_58729_length_2736_cov_3.823883_g22476_i0	NA	NA	NA	NA	NA	NA	NA	NA	NA	NA	NA	NA	Bacteria	Proteobacteria	Alphaproteobacteria	Sphingomonadales	Sphingomonadaceae	Sphingorhabdus	Sphingorhabdus
236139	NODE_58729_length_2736_cov_3.823883_g22476_i0_3	NODE_58729_length_2736_cov_3.823883_g22476_i0	NA	NA	NA	NA	NA	NA	NA	NA	NA	NA	NA	NA	Bacteria	Proteobacteria	Alphaproteobacteria	Sphingomonadales	Sphingomonadaceae	Sphingorhabdus	Sphingorhabdus
236140	NODE_58729_length_2736_cov_3.823883_g22476_i0_4	NODE_58729_length_2736_cov_3.823883_g22476_i0	NA	NA	NA	3.49E-08	56.6	COG5527	L	Initiator Replication protein	NA	NA	NA	Rep_3	Bacteria	Proteobacteria	Alphaproteobacteria	Sphingomonadales	Sphingomonadaceae	Sphingorhabdus	Sphingorhabdus
253570	NODE_65297_length_2533_cov_7.829675_g26182_i0_1	NODE_65297_length_2533_cov_7.829675_g26182_i0	NA	NA	NA	NA	NA	NA	NA	NA	NA	NA	NA	NA	Bacteria	Proteobacteria	Alphaproteobacteria	Sphingomonadales	Sphingomonadaceae	Sphingorhabdus	Sphingorhabdus
253571	NODE_65297_length_2533_cov_7.829675_g26182_i0_2	NODE_65297_length_2533_cov_7.829675_g26182_i0	NA	NA	NA	NA	NA	NA	NA	NA	NA	NA	NA	NA	Bacteria	Proteobacteria	Alphaproteobacteria	Sphingomonadales	Sphingomonadaceae	Sphingorhabdus	Sphingorhabdus
253572	NODE_65297_length_2533_cov_7.829675_g26182_i0_3	NODE_65297_length_2533_cov_7.829675_g26182_i0	NA	NA	NA	NA	NA	NA	NA	NA	NA	NA	NA	NA	Bacteria	Proteobacteria	Alphaproteobacteria	Sphingomonadales	Sphingomonadaceae	Sphingorhabdus	Sphingorhabdus
253573	NODE_65297_length_2533_cov_7.829675_g26182_i0_4	NODE_65297_length_2533_cov_7.829675_g26182_i0	NA	NA	NA	NA	NA	NA	NA	NA	NA	NA	NA	NA	Bacteria	Proteobacteria	Alphaproteobacteria	Sphingomonadales	Sphingomonadaceae	Sphingorhabdus	Sphingorhabdus
253574	NODE_65297_length_2533_cov_7.829675_g26182_i0_5	NODE_65297_length_2533_cov_7.829675_g26182_i0	NA	NA	NA	NA	NA	NA	NA	NA	NA	NA	NA	NA	Bacteria	Proteobacteria	Alphaproteobacteria	Sphingomonadales	Sphingomonadaceae	Sphingorhabdus	Sphingorhabdus
253575	NODE_65297_length_2533_cov_7.829675_g26182_i0_6	NODE_65297_length_2533_cov_7.829675_g26182_i0	NA	NA	NA	NA	NA	NA	NA	NA	NA	NA	NA	NA	Bacteria	Proteobacteria	Alphaproteobacteria	Sphingomonadales	Sphingomonadaceae	Sphingorhabdus	Sphingorhabdus
253576	NODE_65297_length_2533_cov_7.829675_g26182_i0_7	NODE_65297_length_2533_cov_7.829675_g26182_i0	NA	NA	Family of unknown function (DUF5681) [PF18932.4]	1.38E-10	63.2	2E5FX	NA	NA	NA	NA	NA	NA	Bacteria	Proteobacteria	Alphaproteobacteria	Sphingomonadales	Sphingomonadaceae	Sphingorhabdus	Sphingorhabdus
310951	NODE_88256_length_2029_cov_3.123722_g40355_i0_2	NODE_88256_length_2029_cov_3.123722_g40355_i0	NA	NA	Isoprenylcysteine carboxyl methyltransferase (ICMT) family [PF04140.18]	2.09E-190	541	COG2020	O	protein-S-isoprenylcysteine methyltransferase	NA	NA	NA	DUF1295,ICMT	Bacteria	Proteobacteria	Alphaproteobacteria	Sphingomonadales	Sphingomonadaceae	Sphingorhabdus	Sphingorhabdus
310952	NODE_88256_length_2029_cov_3.123722_g40355_i0_3	NODE_88256_length_2029_cov_3.123722_g40355_i0	NA	NA	YceI-like domain [PF04264.17]	3.42E-45	152	COG2353	S	Belongs to the UPF0312 family	NA	NA	NA	YceI	Bacteria	Proteobacteria	Alphaproteobacteria	Sphingomonadales	Sphingomonadaceae	Sphingorhabdus	Sphingorhabdus
10530	NODE_104934_length_1788_cov_66.920117_g25411_i5_1	NODE_104934_length_1788_cov_66.920117_g25411_i5	NA	NA	NA	2.80E-21	107	4QBNM	S	N-methyltransferase activity	NA	NA	NA	NA	Bacteria	Proteobacteria	Alphaproteobacteria	Sphingomonadales	Sphingosinicellaceae	Sphingosinicella	Sphingosinicella
48033	NODE_123065_length_1591_cov_4.514493_g65368_i0_1	NODE_123065_length_1591_cov_4.514493_g65368_i0	NA	NA	Bacterial protein of unknown function (DUF885) [PF05960.15]	5.69E-193	556	COG4805	C	protein conserved in bacteria	NA	NA	NA	DUF885	Bacteria	Proteobacteria	Alphaproteobacteria	Sphingomonadales	Sphingosinicellaceae	Sphingosinicella	Sphingosinicella
61344	NODE_129841_length_1530_cov_8.405628_g70606_i0_1	NODE_129841_length_1530_cov_8.405628_g70606_i0	NA	NA	NA	3.25E-06	48.5	COG0726	G	polysaccharide deacetylase	NA	NA	NA	Polysacc_deac_1	Bacteria	Proteobacteria	Alphaproteobacteria	Sphingomonadales	Sphingosinicellaceae	Sphingosinicella	Sphingosinicella
61345	NODE_129841_length_1530_cov_8.405628_g70606_i0_2	NODE_129841_length_1530_cov_8.405628_g70606_i0	NA	NA	NA	NA	NA	NA	NA	NA	NA	NA	NA	NA	Bacteria	Proteobacteria	Alphaproteobacteria	Sphingomonadales	Sphingosinicellaceae	Sphingosinicella	Sphingosinicella
61346	NODE_129841_length_1530_cov_8.405628_g70606_i0_3	NODE_129841_length_1530_cov_8.405628_g70606_i0	NA	NA	Glycosyl hydrolases family 16 [PF00722.25]; Beta-glucan synthesis-associated protein SKN1/KRE6/Sbg1 [PF03935.19]	4.03E-31	123	COG2273	G	Glycosyl hydrolases family 16	NA	NA	NA	Glyco_hydro_16	Bacteria	Proteobacteria	Alphaproteobacteria	Sphingomonadales	Sphingosinicellaceae	Sphingosinicella	Sphingosinicella
250000	NODE_63953_length_2570_cov_51.861834_g25411_i0_1	NODE_63953_length_2570_cov_51.861834_g25411_i0	NA	NA	NA	NA	NA	NA	NA	NA	NA	NA	NA	NA	Bacteria	Proteobacteria	Alphaproteobacteria	Sphingomonadales	Sphingosinicellaceae	Sphingosinicella	Sphingosinicella
302583	NODE_84695_length_2092_cov_4.020802_g37970_i0_1	NODE_84695_length_2092_cov_4.020802_g37970_i0	NA	NA	Beta-lactamase [PF00144.28]	1.04E-32	129	COG1680	V	PFAM Beta-lactamase	NA	NA	NA	Beta-lactamase,DUF3471	Bacteria	Proteobacteria	Alphaproteobacteria	Sphingomonadales	Sphingosinicellaceae	Sphingosinicella	Sphingosinicella
322697	NODE_93215_length_1950_cov_55.208844_g25411_i4_1	NODE_93215_length_1950_cov_55.208844_g25411_i4	NA	NA	NA	9.01E-21	106	4QBNM	S	N-methyltransferase activity	NA	NA	NA	NA	Bacteria	Proteobacteria	Alphaproteobacteria	Sphingomonadales	Sphingosinicellaceae	Sphingosinicella	Sphingosinicella
94199	NODE_18413_length_5994_cov_6.597703_g4603_i0_1	NODE_18413_length_5994_cov_6.597703_g4603_i0	NA	NA	NA	2.86E-14	74.7	COG0726	G	Polysaccharide deacetylase	NA	NA	NA	Polysacc_deac_1	Bacteria	Proteobacteria	Alphaproteobacteria	Sphingomonadales	Sphingomonadaceae	Sphingosinithalassobacter	Sphingosinithalassobacter
94201	NODE_18413_length_5994_cov_6.597703_g4603_i0_3	NODE_18413_length_5994_cov_6.597703_g4603_i0	K21495	antitoxin FitA	NA	NA	NA	NA	NA	NA	NA	NA	NA	NA	Bacteria	Proteobacteria	Alphaproteobacteria	Sphingomonadales	Sphingomonadaceae	Sphingosinithalassobacter	Sphingosinithalassobacter
94204	NODE_18413_length_5994_cov_6.597703_g4603_i0_6	NODE_18413_length_5994_cov_6.597703_g4603_i0	NA	NA	Protein of unknown function (DUF3160) [PF11369.12]	9.54E-10	70.5	COG4640	KT	response to antibiotic	NA	NA	NA	DUF3160,YARHG,zinc_ribbon_2	Bacteria	Proteobacteria	Alphaproteobacteria	Sphingomonadales	Sphingomonadaceae	Sphingosinithalassobacter	Sphingosinithalassobacter
328733	NODE_95984_length_1909_cov_9.311547_g45620_i0_2	NODE_95984_length_1909_cov_9.311547_g45620_i0	NA	NA	NA	NA	NA	NA	NA	NA	NA	NA	NA	NA	Bacteria	Proteobacteria	Alphaproteobacteria	Sphingomonadales	Sphingomonadaceae	Sphingosinithalassobacter	Sphingosinithalassobacter
328734	NODE_95984_length_1909_cov_9.311547_g45620_i0_3	NODE_95984_length_1909_cov_9.311547_g45620_i0	NA	NA	Gp37 protein [PF09646.14]	7.02E-09	59.3	28IC1	S	Gp37 protein	NA	NA	NA	Gp37	Bacteria	Proteobacteria	Alphaproteobacteria	Sphingomonadales	Sphingomonadaceae	Sphingosinithalassobacter	Sphingosinithalassobacter
328735	NODE_95984_length_1909_cov_9.311547_g45620_i0_4	NODE_95984_length_1909_cov_9.311547_g45620_i0	NA	NA	NA	NA	NA	NA	NA	NA	NA	NA	NA	NA	Bacteria	Proteobacteria	Alphaproteobacteria	Sphingomonadales	Sphingomonadaceae	Sphingosinithalassobacter	Sphingosinithalassobacter
328736	NODE_95984_length_1909_cov_9.311547_g45620_i0_5	NODE_95984_length_1909_cov_9.311547_g45620_i0	NA	NA	Uncharacterized conserved protein (DUF2190) [PF09956.13]	1.55E-13	71.2	COG5471	S	Uncharacterized conserved protein (DUF2190)	NA	NA	NA	DUF2190	Bacteria	Proteobacteria	Alphaproteobacteria	Sphingomonadales	Sphingomonadaceae	Sphingosinithalassobacter	Sphingosinithalassobacter
62555	NODE_130416_length_1525_cov_13.863636_g71061_i0_1	NODE_130416_length_1525_cov_13.863636_g71061_i0	NA	NA	NA	1.21E-08	67	2CMEW	S	cornified envelope assembly	NA	NA	NA	NA	Bacteria	Proteobacteria	Gammaproteobacteria	Pasteurellales	Pasteurellaceae	Spirabiliibacterium	Spirabiliibacterium
273133	NODE_72729_length_2339_cov_7.199912_g30451_i0_1	NODE_72729_length_2339_cov_7.199912_g30451_i0	NA	NA	NA	NA	NA	NA	NA	NA	NA	NA	NA	NA	Bacteria	Proteobacteria	Gammaproteobacteria	Chromatiales	Ectothiorhodospiraceae	Spiribacter	Spiribacter
273134	NODE_72729_length_2339_cov_7.199912_g30451_i0_2	NODE_72729_length_2339_cov_7.199912_g30451_i0	K06413	stage V sporulation protein K	ATPase family associated with various cellular activities (AAA) [PF00004.33]; AAA lid domain [PF17866.5]; Holliday junction DNA helicase RuvB P-loop domain [PF05496.16]	2.50E-73	257	COG0464	O	Holliday junction DNA helicase ruvB N-terminus	NA	NA	NA	AAA	Bacteria	Proteobacteria	Gammaproteobacteria	Chromatiales	Ectothiorhodospiraceae	Spiribacter	Spiribacter
11321	NODE_105332_length_1784_cov_5.735827_g52244_i0_2	NODE_105332_length_1784_cov_5.735827_g52244_i0	NA	NA	NA	NA	NA	NA	NA	NA	NA	NA	NA	NA	Bacteria	Spirochaetes	Spirochaetia	Spirochaetales	Spirochaetaceae	Spirochaeta	Spirochaeta
11904	NODE_105593_length_1780_cov_20.395431_g52426_i0_1	NODE_105593_length_1780_cov_20.395431_g52426_i0	NA	NA	NA	6.55E-142	437	COG3299	S	Baseplate J-like protein	NA	NA	NA	Baseplate_J	Bacteria	Spirochaetes	Spirochaetia	Spirochaetales	Spirochaetaceae	Spirochaeta	Spirochaeta
16355	NODE_107708_length_1754_cov_6.752528_g53954_i0_2	NODE_107708_length_1754_cov_6.752528_g53954_i0	NA	NA	NA	NA	NA	NA	NA	NA	NA	NA	NA	NA	Bacteria	Spirochaetes	Spirochaetia	Spirochaetales	Spirochaetaceae	Spirochaeta	Spirochaeta
24963	NODE_111907_length_1706_cov_3.740968_g56985_i0_3	NODE_111907_length_1706_cov_3.740968_g56985_i0	NA	NA	NA	NA	NA	NA	NA	NA	NA	NA	NA	NA	Bacteria	Spirochaetes	Spirochaetia	Spirochaetales	Spirochaetaceae	Spirochaeta	Spirochaeta
45049	NODE_121550_length_1605_cov_14.448433_g64218_i0_1	NODE_121550_length_1605_cov_14.448433_g64218_i0	NA	NA	Flagellar filament outer layer protein Flaa [PF04620.16]	2.75E-51	173	2EY48	N	Flagellar filament outer layer protein FlaA	NA	NA	NA	FlaA	Bacteria	Spirochaetes	Spirochaetia	Spirochaetales	Spirochaetaceae	Spirochaeta	Spirochaeta
45050	NODE_121550_length_1605_cov_14.448433_g64218_i0_2	NODE_121550_length_1605_cov_14.448433_g64218_i0	NA	NA	Flagellar filament outer layer protein Flaa [PF04620.16]	4.16E-74	232	2EY48	N	flagellar filament outer layer protein	NA	NA	NA	FlaA	Bacteria	Spirochaetes	Spirochaetia	Spirochaetales	Spirochaetaceae	Spirochaeta	Spirochaeta
45051	NODE_121550_length_1605_cov_14.448433_g64218_i0_3	NODE_121550_length_1605_cov_14.448433_g64218_i0	NA	NA	NA	NA	NA	NA	NA	NA	NA	NA	NA	NA	Bacteria	Spirochaetes	Spirochaetia	Spirochaetales	Spirochaetaceae	Spirochaeta	Spirochaeta
48355	NODE_123229_length_1589_cov_19.943931_g65489_i0_1	NODE_123229_length_1589_cov_19.943931_g65489_i0	NA	NA	NA	1.70E-14	83.6	2DRY6	NA	NA	NA	NA	NA	NA	Bacteria	Spirochaetes	Spirochaetia	Spirochaetales	Spirochaetaceae	Spirochaeta	Spirochaeta
50321	NODE_124166_length_1580_cov_13.011944_g66198_i0_1	NODE_124166_length_1580_cov_13.011944_g66198_i0	NA	NA	Transcription elongation factor, N-terminal [PF03449.19]	1.95E-195	576	COG0782	K	Necessary for efficient RNA polymerase transcription elongation past template-encoded arresting sites. The arresting sites in DNA have the property of trapping a certain fraction of elongating RNA polymerases that pass through, resulting in locked ternary complexes. Cleavage of the nascent transcript by cleavage factors such as GreA or GreB allows the resumption of elongation from the new 3'terminus. GreA releases sequences of 2 to 3 nucleotides	NA	NA	NA	GreA_GreB,GreA_GreB_N	Bacteria	Spirochaetes	Spirochaetia	Spirochaetales	Spirochaetaceae	Spirochaeta	Spirochaeta
230748	NODE_56792_length_2800_cov_68.579391_g21416_i0_1	NODE_56792_length_2800_cov_68.579391_g21416_i0	NA	NA	NA	8.13E-14	81.6	2DRY6	NA	NA	NA	NA	NA	NA	Bacteria	Spirochaetes	Spirochaetia	Spirochaetales	Spirochaetaceae	Spirochaeta	Spirochaeta
230749	NODE_56792_length_2800_cov_68.579391_g21416_i0_2	NODE_56792_length_2800_cov_68.579391_g21416_i0	NA	NA	NA	1.23E-44	155	COG0457	S	Tetratricopeptide repeat	NA	NA	NA	ANAPC3,TPR_16,TPR_19,TPR_2,TPR_6,TPR_8	Bacteria	Spirochaetes	Spirochaetia	Spirochaetales	Spirochaetaceae	Spirochaeta	Spirochaeta
230750	NODE_56792_length_2800_cov_68.579391_g21416_i0_3	NODE_56792_length_2800_cov_68.579391_g21416_i0	NA	NA	Polymer-forming cytoskeletal [PF04519.17]	1.53E-09	61.2	COG1664	M	Polymer-forming cytoskeletal	NA	NA	NA	Bactofilin	Bacteria	Spirochaetes	Spirochaetia	Spirochaetales	Spirochaetaceae	Spirochaeta	Spirochaeta
248508	NODE_63368_length_2587_cov_5.070804_g25072_i0_1	NODE_63368_length_2587_cov_5.070804_g25072_i0	NA	NA	NA	NA	NA	NA	NA	NA	NA	NA	NA	NA	Bacteria	Spirochaetes	Spirochaetia	Spirochaetales	Spirochaetaceae	Spirochaeta	Spirochaeta
248509	NODE_63368_length_2587_cov_5.070804_g25072_i0_2	NODE_63368_length_2587_cov_5.070804_g25072_i0	NA	NA	NA	NA	NA	NA	NA	NA	NA	NA	NA	NA	Bacteria	Spirochaetes	Spirochaetia	Spirochaetales	Spirochaetaceae	Spirochaeta	Spirochaeta
248511	NODE_63368_length_2587_cov_5.070804_g25072_i0_4	NODE_63368_length_2587_cov_5.070804_g25072_i0	NA	NA	NA	8.29E-05	48.5	2AVUA	NA	NA	NA	NA	NA	NA	Bacteria	Spirochaetes	Spirochaetia	Spirochaetales	Spirochaetaceae	Spirochaeta	Spirochaeta
248512	NODE_63368_length_2587_cov_5.070804_g25072_i0_5	NODE_63368_length_2587_cov_5.070804_g25072_i0	NA	NA	NA	NA	NA	NA	NA	NA	NA	NA	NA	NA	Bacteria	Spirochaetes	Spirochaetia	Spirochaetales	Spirochaetaceae	Spirochaeta	Spirochaeta
292769	NODE_80613_length_2168_cov_16.985680_g35384_i0_1	NODE_80613_length_2168_cov_16.985680_g35384_i0	NA	NA	FecR protein [PF04773.17]	5.63E-90	301	COG4254	UW	PFAM FecR protein	NA	NA	NA	FecR,LysM	Bacteria	Spirochaetes	Spirochaetia	Spirochaetales	Spirochaetaceae	Spirochaeta	Spirochaeta
292770	NODE_80613_length_2168_cov_16.985680_g35384_i0_2	NODE_80613_length_2168_cov_16.985680_g35384_i0	NA	NA	NA	2.61E-29	118	COG4254	UW	PFAM FecR protein	NA	NA	NA	FecR,LysM	Bacteria	Spirochaetes	Spirochaetia	Spirochaetales	Spirochaetaceae	Spirochaeta	Spirochaeta
303213	NODE_84971_length_2086_cov_44.578241_g38145_i0_1	NODE_84971_length_2086_cov_44.578241_g38145_i0	NA	NA	T4-like virus tail tube protein gp19 [PF06841.16]	2.29E-67	207	2BR5E	S	T4-like virus tail tube protein gp19	NA	NA	NA	Phage_T4_gp19	Bacteria	Spirochaetes	Spirochaetia	Spirochaetales	Spirochaetaceae	Spirochaeta	Spirochaeta
303215	NODE_84971_length_2086_cov_44.578241_g38145_i0_3	NODE_84971_length_2086_cov_44.578241_g38145_i0	NA	NA	NA	NA	NA	NA	NA	NA	NA	NA	NA	NA	Bacteria	Spirochaetes	Spirochaetia	Spirochaetales	Spirochaetaceae	Spirochaeta	Spirochaeta
311085	NODE_88302_length_2028_cov_5.629668_g40387_i0_1	NODE_88302_length_2028_cov_5.629668_g40387_i0	NA	NA	NA	2.31E-19	101	COG3291	O	C-terminal domain of CHU protein family	NA	NA	NA	CHU_C	Bacteria	Spirochaetes	Spirochaetia	Spirochaetales	Spirochaetaceae	Spirochaeta	Spirochaeta
267265	NODE_70438_length_2396_cov_4.721481_g29126_i0_1	NODE_70438_length_2396_cov_4.721481_g29126_i0	NA	NA	NA	NA	NA	NA	NA	NA	NA	NA	NA	NA	Bacteria	Tenericutes	Mollicutes	Entomoplasmatales	Spiroplasmataceae	Spiroplasma	Spiroplasma
11597	NODE_105451_length_1782_cov_18.648332_g33786_i2_1	NODE_105451_length_1782_cov_18.648332_g33786_i2	NA	NA	NA	NA	NA	NA	NA	NA	NA	NA	NA	NA	Bacteria	Bacteroidetes	Cytophagia	Cytophagales	Cytophagaceae	Spirosoma	Spirosoma
58874	NODE_128521_length_1542_cov_11.437032_g69595_i0_1	NODE_128521_length_1542_cov_11.437032_g69595_i0	NA	NA	NA	1.41E-71	228	COG0589	T	response to stress	NA	NA	NA	NA	Bacteria	Bacteroidetes	Cytophagia	Cytophagales	Cytophagaceae	Spirosoma	Spirosoma
58875	NODE_128521_length_1542_cov_11.437032_g69595_i0_2	NODE_128521_length_1542_cov_11.437032_g69595_i0	NA	NA	OsmC-like protein [PF02566.23]	1.95E-28	109	COG1764	O	OsmC-like protein	NA	NA	NA	OsmC	Bacteria	Bacteroidetes	Cytophagia	Cytophagales	Cytophagaceae	Spirosoma	Spirosoma
60474	NODE_129382_length_1534_cov_15.514716_g70242_i0_1	NODE_129382_length_1534_cov_15.514716_g70242_i0	NA	NA	NA	4.11E-33	135	COG5295	UW	Hep Hag repeat protein	NA	NA	NA	NA	Bacteria	Bacteroidetes	Cytophagia	Cytophagales	Cytophagaceae	Spirosoma	Spirosoma
60475	NODE_129382_length_1534_cov_15.514716_g70242_i0_2	NODE_129382_length_1534_cov_15.514716_g70242_i0	NA	NA	NA	NA	NA	NA	NA	NA	NA	NA	NA	NA	Bacteria	Bacteroidetes	Cytophagia	Cytophagales	Cytophagaceae	Spirosoma	Spirosoma
60725	NODE_129523_length_1533_cov_6.671918_g70358_i0_1	NODE_129523_length_1533_cov_6.671918_g70358_i0	NA	NA	PKD-like domain [PF19406.3]	3.90E-65	235	COG3386	G	NHL repeat	NA	NA	NA	NHL	Bacteria	Bacteroidetes	Cytophagia	Cytophagales	Cytophagaceae	Spirosoma	Spirosoma
121683	NODE_24596_length_4986_cov_22.802972_g6778_i0_1	NODE_24596_length_4986_cov_22.802972_g6778_i0	NA	NA	NA	3.42E-05	48.1	4QFW3	NA	NA	NA	NA	NA	NA	Bacteria	Bacteroidetes	Cytophagia	Cytophagales	Cytophagaceae	Spirosoma	Spirosoma
121684	NODE_24596_length_4986_cov_22.802972_g6778_i0_2	NODE_24596_length_4986_cov_22.802972_g6778_i0	NA	NA	NA	1.39E-222	645	4QBG0	NA	NA	NA	NA	NA	NA	Bacteria	Bacteroidetes	Cytophagia	Cytophagales	Cytophagaceae	Spirosoma	Spirosoma
121685	NODE_24596_length_4986_cov_22.802972_g6778_i0_3	NODE_24596_length_4986_cov_22.802972_g6778_i0	NA	NA	NA	NA	NA	NA	NA	NA	NA	NA	NA	NA	Bacteria	Bacteroidetes	Cytophagia	Cytophagales	Cytophagaceae	Spirosoma	Spirosoma
121686	NODE_24596_length_4986_cov_22.802972_g6778_i0_4	NODE_24596_length_4986_cov_22.802972_g6778_i0	NA	NA	NA	NA	NA	NA	NA	NA	NA	NA	NA	NA	Bacteria	Bacteroidetes	Cytophagia	Cytophagales	Cytophagaceae	Spirosoma	Spirosoma
121687	NODE_24596_length_4986_cov_22.802972_g6778_i0_5	NODE_24596_length_4986_cov_22.802972_g6778_i0	NA	NA	NA	NA	NA	NA	NA	NA	NA	NA	NA	NA	Bacteria	Bacteroidetes	Cytophagia	Cytophagales	Cytophagaceae	Spirosoma	Spirosoma
121688	NODE_24596_length_4986_cov_22.802972_g6778_i0_6	NODE_24596_length_4986_cov_22.802972_g6778_i0	NA	NA	NA	NA	NA	NA	NA	NA	NA	NA	NA	NA	Bacteria	Bacteroidetes	Cytophagia	Cytophagales	Cytophagaceae	Spirosoma	Spirosoma
138079	NODE_28768_length_4497_cov_91.063291_g8328_i0_1	NODE_28768_length_4497_cov_91.063291_g8328_i0	NA	NA	NA	1.33E-11	71.2	COG0859	M	Glycosyltransferase family 9 (heptosyltransferase)	NA	NA	NA	Glyco_transf_9	Bacteria	Bacteroidetes	Cytophagia	Cytophagales	Cytophagaceae	Spirosoma	Spirosoma
138080	NODE_28768_length_4497_cov_91.063291_g8328_i0_2	NODE_28768_length_4497_cov_91.063291_g8328_i0	NA	NA	Methyltransferase FkbM domain [PF05050.16]	2.54E-85	266	2EJTI	NA	NA	NA	NA	NA	Methyltransf_21	Bacteria	Bacteroidetes	Cytophagia	Cytophagales	Cytophagaceae	Spirosoma	Spirosoma
138081	NODE_28768_length_4497_cov_91.063291_g8328_i0_3	NODE_28768_length_4497_cov_91.063291_g8328_i0	NA	NA	FG-GAP-like repeat [PF13517.10]; Secretion system C-terminal sorting domain [PF18962.4]; TIG domain [PF20144.3]	2.96E-17	94	COG4447	S	cellulose binding	NA	NA	NA	FlgD_ig,PSII_BNR	Bacteria	Bacteroidetes	Cytophagia	Cytophagales	Cytophagaceae	Spirosoma	Spirosoma
138082	NODE_28768_length_4497_cov_91.063291_g8328_i0_4	NODE_28768_length_4497_cov_91.063291_g8328_i0	NA	NA	Methyltransferase domain [PF08241.16]; Methyltransferase domain [PF13847.10]	4.16E-06	55.1	COG0500	Q	(SAM)-dependent	NA	NA	NA	Methyltransf_11	Bacteria	Bacteroidetes	Cytophagia	Cytophagales	Cytophagaceae	Spirosoma	Spirosoma
150760	NODE_32128_length_4172_cov_12.393999_g9691_i0_1	NODE_32128_length_4172_cov_12.393999_g9691_i0	NA	NA	NA	3.41E-17	96.7	COG2374	S	Concanavalin A-like lectin/glucanases superfamily	NA	NA	NA	CHU_C,Laminin_G_3	Bacteria	Bacteroidetes	Cytophagia	Cytophagales	Cytophagaceae	Spirosoma	Spirosoma
150761	NODE_32128_length_4172_cov_12.393999_g9691_i0_2	NODE_32128_length_4172_cov_12.393999_g9691_i0	NA	NA	Chitobiase/beta-hexosaminidase C-terminal domain [PF13290.10]; Starch-binding module 26 [PF16738.9]; Fn3 associated [PF13287.10]; Alpha-amylase C-terminal beta-sheet domain [PF07821.16]; Secretion system C-terminal sorting domain [PF18962.4]	4.74E-27	119	COG0366	G	Alpha-amylase C-terminal beta-sheet domain	NA	NA	NA	Alpha-amyl_C2,Alpha-amylase,CBM26	Bacteria	Bacteroidetes	Cytophagia	Cytophagales	Cytophagaceae	Spirosoma	Spirosoma
228909	NODE_56128_length_2826_cov_16.678533_g21072_i0_2	NODE_56128_length_2826_cov_16.678533_g21072_i0	NA	NA	Domain of unknown function (DUF4397) [PF14344.10]	1.56E-08	61.2	2ETY6	S	Domain of unknown function (DUF4397)	NA	NA	NA	DUF4397	Bacteria	Bacteroidetes	Cytophagia	Cytophagales	Cytophagaceae	Spirosoma	Spirosoma
228910	NODE_56128_length_2826_cov_16.678533_g21072_i0_3	NODE_56128_length_2826_cov_16.678533_g21072_i0	NA	NA	Photosynthesis system II assembly factor YCF48 [PF14870.10]; Sortilin, neurotensin receptor 3, [PF15902.9]; Secretion system C-terminal sorting domain [PF18962.4]	1.18E-21	104	COG4447	S	protein related to plant photosystem II stability assembly factor	NA	NA	NA	BNR,PSII_BNR,Sortilin-Vps10	Bacteria	Bacteroidetes	Cytophagia	Cytophagales	Cytophagaceae	Spirosoma	Spirosoma
237905	NODE_59377_length_2713_cov_11.131439_g22837_i0_1	NODE_59377_length_2713_cov_11.131439_g22837_i0	NA	NA	NA	NA	NA	NA	NA	NA	NA	NA	NA	NA	Bacteria	Bacteroidetes	Cytophagia	Cytophagales	Cytophagaceae	Spirosoma	Spirosoma
237906	NODE_59377_length_2713_cov_11.131439_g22837_i0_2	NODE_59377_length_2713_cov_11.131439_g22837_i0	NA	NA	NA	NA	NA	NA	NA	NA	NA	NA	NA	NA	Bacteria	Bacteroidetes	Cytophagia	Cytophagales	Cytophagaceae	Spirosoma	Spirosoma
269063	NODE_71158_length_2377_cov_38.604167_g29541_i0_2	NODE_71158_length_2377_cov_38.604167_g29541_i0	NA	NA	NA	NA	NA	NA	NA	NA	NA	NA	NA	NA	Bacteria	Bacteroidetes	Cytophagia	Cytophagales	Cytophagaceae	Spirosoma	Spirosoma
278822	NODE_74948_length_2287_cov_56.548780_g31786_i0_1	NODE_74948_length_2287_cov_56.548780_g31786_i0	NA	NA	NA	4.10E-22	95.9	COG1044	M	Catalyzes the N-acylation of UDP-3-O-acylglucosamine using 3-hydroxyacyl-ACP as the acyl donor. Is involved in the biosynthesis of lipid A, a phosphorylated glycolipid that anchors the lipopolysaccharide to the outer membrane of the cell	NA	NA	NA	NA	Bacteria	Bacteroidetes	Cytophagia	Cytophagales	Cytophagaceae	Spirosoma	Spirosoma
278823	NODE_74948_length_2287_cov_56.548780_g31786_i0_2	NODE_74948_length_2287_cov_56.548780_g31786_i0	NA	NA	NA	NA	NA	NA	NA	NA	NA	NA	NA	NA	Bacteria	Bacteroidetes	Cytophagia	Cytophagales	Cytophagaceae	Spirosoma	Spirosoma
281072	NODE_75805_length_2269_cov_5.474954_g32314_i0_2	NODE_75805_length_2269_cov_5.474954_g32314_i0	NA	NA	START-like superfamily domain [PF19569.3]	9.37E-36	126	COG3832	S	Pfam Activator of Hsp90 ATPase homolog 1-like protein	NA	NA	NA	AHSA1	Bacteria	Bacteroidetes	Cytophagia	Cytophagales	Cytophagaceae	Spirosoma	Spirosoma
281073	NODE_75805_length_2269_cov_5.474954_g32314_i0_3	NODE_75805_length_2269_cov_5.474954_g32314_i0	NA	NA	Glycosyl transferase family 2 [PF00535.30]	4.04E-132	379	COG1216	S	Glycosyl transferase family 2	NA	NA	NA	Glycos_transf_2	Bacteria	Bacteroidetes	Cytophagia	Cytophagales	Cytophagaceae	Spirosoma	Spirosoma
297395	NODE_82473_length_2133_cov_12.730583_g36549_i0_1	NODE_82473_length_2133_cov_12.730583_g36549_i0	NA	NA	NA	7.58E-16	79	COG1807	M	4-amino-4-deoxy-L-arabinose transferase and related glycosyltransferases of PMT family	NA	NA	NA	NA	Bacteria	Bacteroidetes	Cytophagia	Cytophagales	Cytophagaceae	Spirosoma	Spirosoma
297398	NODE_82473_length_2133_cov_12.730583_g36549_i0_4	NODE_82473_length_2133_cov_12.730583_g36549_i0	K03286	OmpA-OmpF porin, OOP family	OmpA family [PF00691.24]	2.92E-42	162	COG2885	M	Belongs to the ompA family	NA	NA	NA	OMP_b-brl,OmpA,TSP_3	Bacteria	Bacteroidetes	Cytophagia	Cytophagales	Cytophagaceae	Spirosoma	Spirosoma
299382	NODE_83276_length_2117_cov_17.180528_g17588_i1_1	NODE_83276_length_2117_cov_17.180528_g17588_i1	NA	NA	NA	4.48E-19	100	COG2304	S	Part of the outer membrane protein assembly complex, which is involved in assembly and insertion of beta-barrel proteins into the outer membrane	NA	NA	NA	NA	Bacteria	Bacteroidetes	Cytophagia	Cytophagales	Cytophagaceae	Spirosoma	Spirosoma
307469	NODE_86756_length_2054_cov_5.852600_g39328_i0_1	NODE_86756_length_2054_cov_5.852600_g39328_i0	NA	NA	NA	1.51E-68	246	COG4249	S	B-1 B cell differentiation	NA	NA	NA	Peptidase_C14,SLH	Bacteria	Bacteroidetes	Cytophagia	Cytophagales	Cytophagaceae	Spirosoma	Spirosoma
316057	NODE_90337_length_1995_cov_6.522893_g41719_i0_2	NODE_90337_length_1995_cov_6.522893_g41719_i0	NA	NA	Acyl-CoA dehydrogenase, N-terminal domain [PF02771.20]	4.25E-49	176	COG1960	I	converts acyl-CoA and FAD to FADH2 and delta2-enoyl-CoA	NA	NA	NA	Acyl-CoA_dh_1,Acyl-CoA_dh_M,Acyl-CoA_dh_N,DUF1974	Bacteria	Bacteroidetes	Cytophagia	Cytophagales	Cytophagaceae	Spirosoma	Spirosoma
319878	NODE_91989_length_1969_cov_9.845464_g42858_i0_1	NODE_91989_length_1969_cov_9.845464_g42858_i0	NA	NA	NA	NA	NA	NA	NA	NA	NA	NA	NA	NA	Bacteria	Bacteroidetes	Cytophagia	Cytophagales	Cytophagaceae	Spirosoma	Spirosoma
319879	NODE_91989_length_1969_cov_9.845464_g42858_i0_2	NODE_91989_length_1969_cov_9.845464_g42858_i0	NA	NA	NA	NA	NA	NA	NA	NA	NA	NA	NA	NA	Bacteria	Bacteroidetes	Cytophagia	Cytophagales	Cytophagaceae	Spirosoma	Spirosoma
314465	NODE_89712_length_2005_cov_9.778986_g41299_i0_1	NODE_89712_length_2005_cov_9.778986_g41299_i0	NA	NA	NA	NA	NA	NA	NA	NA	NA	NA	NA	NA	Bacteria	Cyanobacteria	NA	Spirulinales	Spirulinaceae	Spirulina	Spirulina
314466	NODE_89712_length_2005_cov_9.778986_g41299_i0_2	NODE_89712_length_2005_cov_9.778986_g41299_i0	NA	NA	NA	NA	NA	NA	NA	NA	NA	NA	NA	NA	Bacteria	Cyanobacteria	NA	Spirulinales	Spirulinaceae	Spirulina	Spirulina
314467	NODE_89712_length_2005_cov_9.778986_g41299_i0_3	NODE_89712_length_2005_cov_9.778986_g41299_i0	NA	NA	NA	NA	NA	NA	NA	NA	NA	NA	NA	NA	Bacteria	Cyanobacteria	NA	Spirulinales	Spirulinaceae	Spirulina	Spirulina
314468	NODE_89712_length_2005_cov_9.778986_g41299_i0_4	NODE_89712_length_2005_cov_9.778986_g41299_i0	NA	NA	NA	NA	NA	NA	NA	NA	NA	NA	NA	NA	Bacteria	Cyanobacteria	NA	Spirulinales	Spirulinaceae	Spirulina	Spirulina
140629	NODE_29428_length_4427_cov_77.689022_g1111_i2_1	NODE_29428_length_4427_cov_77.689022_g1111_i2	NA	NA	NA	1.69E-281	902	COG2373	M	C-terminal domain of CHU protein family	NA	NA	NA	CHU_C,DUF11,SprB	Bacteria	Bacteroidetes	Flavobacteriia	Flavobacteriales	Flavobacteriaceae	Spongiivirga	Spongiivirga
196735	NODE_45457_length_3286_cov_9.108932_g15648_i0_1	NODE_45457_length_3286_cov_9.108932_g15648_i0	NA	NA	M42 glutamyl aminopeptidase [PF05343.18]	1.40E-107	320	COG1363	G	peptidase M42	NA	NA	NA	Peptidase_M42	Bacteria	Bacteroidetes	Flavobacteriia	Flavobacteriales	Flavobacteriaceae	Spongiivirga	Spongiivirga
196736	NODE_45457_length_3286_cov_9.108932_g15648_i0_2	NODE_45457_length_3286_cov_9.108932_g15648_i0	NA	NA	GH3 auxin-responsive promoter [PF03321.17]	8.64E-208	592	COG0318	IQ	GH3 auxin-responsive promoter	NA	NA	NA	GH3	Bacteria	Bacteroidetes	Flavobacteriia	Flavobacteriales	Flavobacteriaceae	Spongiivirga	Spongiivirga
196737	NODE_45457_length_3286_cov_9.108932_g15648_i0_3	NODE_45457_length_3286_cov_9.108932_g15648_i0	NA	NA	LysE type translocator [PF01810.22]	8.74E-10	63.9	COG1280	E	PFAM Lysine exporter protein (LYSE YGGA)	NA	NA	NA	LysE	Bacteria	Bacteroidetes	Flavobacteriia	Flavobacteriales	Flavobacteriaceae	Spongiivirga	Spongiivirga
196739	NODE_45457_length_3286_cov_9.108932_g15648_i0_5	NODE_45457_length_3286_cov_9.108932_g15648_i0	NA	NA	NA	3.78E-07	51.6	COG2017	G	Aldose 1-epimerase	NA	NA	NA	Aldose_epim	Bacteria	Bacteroidetes	Flavobacteriia	Flavobacteriales	Flavobacteriaceae	Spongiivirga	Spongiivirga
318027	NODE_9117_length_9078_cov_67.172349_g1979_i0_1	NODE_9117_length_9078_cov_67.172349_g1979_i0	NA	NA	Redoxin [PF08534.14]; Thioredoxin-like [PF13905.10]; AhpC/TSA family [PF00578.25]; Thioredoxin [PF00085.24]; Thioredoxin [PF14595.10]	1.68E-75	243	COG0526	O	Thioredoxin	NA	NA	NA	AhpC-TSA,Redoxin,Thioredoxin_8	Bacteria	Bacteroidetes	Flavobacteriia	Flavobacteriales	Flavobacteriaceae	Spongiivirga	Spongiivirga
318028	NODE_9117_length_9078_cov_67.172349_g1979_i0_2	NODE_9117_length_9078_cov_67.172349_g1979_i0	NA	NA	Redoxin [PF08534.14]; Thioredoxin-like [PF13905.10]; AhpC/TSA family [PF00578.25]	9.07E-63	210	COG0526	O	Thioredoxin	NA	NA	NA	AhpC-TSA,Redoxin,Thioredoxin_8	Bacteria	Bacteroidetes	Flavobacteriia	Flavobacteriales	Flavobacteriaceae	Spongiivirga	Spongiivirga
318035	NODE_9117_length_9078_cov_67.172349_g1979_i0_9	NODE_9117_length_9078_cov_67.172349_g1979_i0	NA	NA	Winged helix DNA-binding domain [PF13601.10]	4.66E-34	119	COG0640	K	Transcriptional regulator	NA	NA	NA	HTH_34	Bacteria	Bacteroidetes	Flavobacteriia	Flavobacteriales	Flavobacteriaceae	Spongiivirga	Spongiivirga
318036	NODE_9117_length_9078_cov_67.172349_g1979_i0_10	NODE_9117_length_9078_cov_67.172349_g1979_i0	NA	NA	NA	4.88E-66	209	COG3127	Q	membrane	NA	NA	NA	NA	Bacteria	Bacteroidetes	Flavobacteriia	Flavobacteriales	Flavobacteriaceae	Spongiivirga	Spongiivirga
3159	NODE_101482_length_1832_cov_7.061399_g49497_i0_1	NODE_101482_length_1832_cov_7.061399_g49497_i0	NA	NA	Secretion system C-terminal sorting domain [PF18962.4]	4.29E-51	199	COG3210	G	Pectate lyase	NA	NA	NA	CBM_3,Laminin_G_3,Lipase_GDSL_2,fn3	Bacteria	Bacteroidetes	Cytophagia	Cytophagales	Cytophagaceae	Sporocytophaga	Sporocytophaga
30014	NODE_114391_length_1679_cov_8.118306_g58830_i0_1	NODE_114391_length_1679_cov_8.118306_g58830_i0	NA	NA	NA	2.70E-12	74.3	COG4942	D	Peptidase family M23	NA	NA	NA	Peptidase_M23	Bacteria	Bacteroidetes	Cytophagia	Cytophagales	Cytophagaceae	Sporocytophaga	Sporocytophaga
30015	NODE_114391_length_1679_cov_8.118306_g58830_i0_2	NODE_114391_length_1679_cov_8.118306_g58830_i0	NA	NA	Domain of unknown function (DUF4292) [PF14125.10]	5.69E-14	77.4	COG2834	M	Domain of unknown function (DUF4292)	NA	NA	NA	DUF4292	Bacteria	Bacteroidetes	Cytophagia	Cytophagales	Cytophagaceae	Sporocytophaga	Sporocytophaga
30016	NODE_114391_length_1679_cov_8.118306_g58830_i0_3	NODE_114391_length_1679_cov_8.118306_g58830_i0	NA	NA	NA	7.42E-16	77	COG0457	S	PFAM Tetratricopeptide	NA	NA	NA	TPR_16,TPR_19,TPR_2,TPR_6,TPR_8	Bacteria	Bacteroidetes	Cytophagia	Cytophagales	Cytophagaceae	Sporocytophaga	Sporocytophaga
38101	NODE_118250_length_1638_cov_5.234505_g61734_i0_1	NODE_118250_length_1638_cov_5.234505_g61734_i0	NA	NA	Bacterial Ig domain [PF17963.5]; Cadherin-like domain [PF17892.5]	8.26E-39	159	COG1409	NU	PFAM metallophosphoesterase	NA	NA	NA	Metallophos,Pur_ac_phosph_N	Bacteria	Bacteroidetes	Cytophagia	Cytophagales	Cytophagaceae	Sporocytophaga	Sporocytophaga
58996	NODE_128594_length_1541_cov_204.269755_g69659_i0_1	NODE_128594_length_1541_cov_204.269755_g69659_i0	NA	NA	NA	0.000702	51.2	COG1520	M	self proteolysis	NA	NA	NA	SdrD_B,SprB,UnbV_ASPIC,VCBS	Bacteria	Bacteroidetes	Cytophagia	Cytophagales	Cytophagaceae	Sporocytophaga	Sporocytophaga
202067	NODE_47143_length_3202_cov_72.442953_g16473_i0_1	NODE_47143_length_3202_cov_72.442953_g16473_i0	K22754	E3 ubiquitin-protein ligase RNF213 [EC:2.3.2.27]	NA	8.86E-109	383	2CMEW	O	ATPase family associated with various cellular activities (AAA)	NA	NA	NA	AAA,AP2	Bacteria	Firmicutes	Bacilli	Bacillales	Sporolactobacillaceae	Sporolactobacillus	Sporolactobacillus
216895	NODE_52058_length_2982_cov_47.757305_g18977_i0_1	NODE_52058_length_2982_cov_47.757305_g18977_i0	NA	NA	Dynamin family [PF00350.27]	NA	NA	NA	NA	NA	NA	NA	NA	NA	Bacteria	Firmicutes	Negativicutes	Selenomonadales	Sporomusaceae	Sporomusa	Sporomusa
299495	NODE_83311_length_2116_cov_64.177190_g37083_i0_2	NODE_83311_length_2116_cov_64.177190_g37083_i0	NA	NA	NA	1.82E-06	54.7	COG3637	M	OmpA-like transmembrane domain	NA	NA	NA	OMP_b-brl	Bacteria	Firmicutes	Negativicutes	Selenomonadales	Sporomusaceae	Sporomusa	Sporomusa
11930	NODE_105612_length_1780_cov_7.659637_g52442_i0_2	NODE_105612_length_1780_cov_7.659637_g52442_i0	NA	NA	NA	3.01E-07	57.8	2EAYM	NA	NA	NA	NA	NA	NA	Bacteria	Firmicutes	Bacilli	Bacillales	Planococcaceae	Sporosarcina	Sporosarcina
11931	NODE_105612_length_1780_cov_7.659637_g52442_i0_3	NODE_105612_length_1780_cov_7.659637_g52442_i0	NA	NA	NA	NA	NA	NA	NA	NA	NA	NA	NA	NA	Bacteria	Firmicutes	Bacilli	Bacillales	Planococcaceae	Sporosarcina	Sporosarcina
11932	NODE_105612_length_1780_cov_7.659637_g52442_i0_4	NODE_105612_length_1780_cov_7.659637_g52442_i0	NA	NA	NA	NA	NA	NA	NA	NA	NA	NA	NA	NA	Bacteria	Firmicutes	Bacilli	Bacillales	Planococcaceae	Sporosarcina	Sporosarcina
25587	NODE_112212_length_1702_cov_20.311234_g57213_i0_3	NODE_112212_length_1702_cov_20.311234_g57213_i0	NA	NA	NA	NA	NA	NA	NA	NA	NA	NA	NA	NA	Bacteria	Firmicutes	Bacilli	Bacillales	Planococcaceae	Sporosarcina	Sporosarcina
30229	NODE_114488_length_1678_cov_6.841121_g58902_i0_1	NODE_114488_length_1678_cov_6.841121_g58902_i0	NA	NA	NA	NA	NA	NA	NA	NA	NA	NA	NA	NA	Bacteria	Firmicutes	Bacilli	Bacillales	Planococcaceae	Sporosarcina	Sporosarcina
30230	NODE_114488_length_1678_cov_6.841121_g58902_i0_2	NODE_114488_length_1678_cov_6.841121_g58902_i0	NA	NA	NA	NA	NA	NA	NA	NA	NA	NA	NA	NA	Bacteria	Firmicutes	Bacilli	Bacillales	Planococcaceae	Sporosarcina	Sporosarcina
30231	NODE_114488_length_1678_cov_6.841121_g58902_i0_3	NODE_114488_length_1678_cov_6.841121_g58902_i0	NA	NA	NA	NA	NA	NA	NA	NA	NA	NA	NA	NA	Bacteria	Firmicutes	Bacilli	Bacillales	Planococcaceae	Sporosarcina	Sporosarcina
56604	NODE_127348_length_1552_cov_4.736308_g68675_i0_1	NODE_127348_length_1552_cov_4.736308_g68675_i0	NA	NA	NA	NA	NA	NA	NA	NA	NA	NA	NA	NA	Bacteria	Firmicutes	Bacilli	Bacillales	Planococcaceae	Sporosarcina	Sporosarcina
285819	NODE_77840_length_2226_cov_13.810961_g33614_i0_1	NODE_77840_length_2226_cov_13.810961_g33614_i0	NA	NA	NA	0.000953	42.7	COG1232	H	Flavin containing amine oxidoreductase	NA	NA	NA	Amino_oxidase	Bacteria	Firmicutes	Bacilli	Bacillales	Planococcaceae	Sporosarcina	Sporosarcina
285820	NODE_77840_length_2226_cov_13.810961_g33614_i0_2	NODE_77840_length_2226_cov_13.810961_g33614_i0	NA	NA	NA	NA	NA	NA	NA	NA	NA	NA	NA	NA	Bacteria	Firmicutes	Bacilli	Bacillales	Planococcaceae	Sporosarcina	Sporosarcina
285821	NODE_77840_length_2226_cov_13.810961_g33614_i0_3	NODE_77840_length_2226_cov_13.810961_g33614_i0	NA	NA	NA	NA	NA	NA	NA	NA	NA	NA	NA	NA	Bacteria	Firmicutes	Bacilli	Bacillales	Planococcaceae	Sporosarcina	Sporosarcina
292700	NODE_80584_length_2169_cov_3.843034_g35370_i0_1	NODE_80584_length_2169_cov_3.843034_g35370_i0	NA	NA	Methyltransferase FkbM domain [PF05050.16]	4.50E-09	65.1	COG2520	J	tRNA (guanine(37)-N(1))-methyltransferase activity	NA	NA	NA	Methyltransf_21	Bacteria	Firmicutes	Bacilli	Bacillales	Planococcaceae	Sporosarcina	Sporosarcina
292701	NODE_80584_length_2169_cov_3.843034_g35370_i0_2	NODE_80584_length_2169_cov_3.843034_g35370_i0	NA	NA	GrpB protein [PF04229.18]	2.37E-48	168	COG2320	S	GrpB protein	NA	NA	NA	GrpB	Bacteria	Firmicutes	Bacilli	Bacillales	Planococcaceae	Sporosarcina	Sporosarcina
293720	NODE_81008_length_2161_cov_5.055556_g35636_i0_1	NODE_81008_length_2161_cov_5.055556_g35636_i0	NA	NA	NA	8.79E-68	251	COG3210	U	TIGRFAM filamentous haemagglutinin family outer membrane protein	NA	NA	NA	DUF3739,Haemagg_act	Bacteria	Firmicutes	Bacilli	Bacillales	Planococcaceae	Sporosarcina	Sporosarcina
323033	NODE_93392_length_1948_cov_5.512533_g43824_i0_1	NODE_93392_length_1948_cov_5.512533_g43824_i0	NA	NA	NA	NA	NA	NA	NA	NA	NA	NA	NA	NA	Bacteria	Actinobacteria	Actinomycetia	Glycomycetales	Glycomycetaceae	Stackebrandtia	Stackebrandtia
301795	NODE_84365_length_2098_cov_3.063210_g37770_i0_1	NODE_84365_length_2098_cov_3.063210_g37770_i0	NA	NA	NA	6.29E-34	140	2CWV8	NA	NA	NA	NA	NA	NA	Bacteria	Proteobacteria	Alphaproteobacteria	Sphingomonadales	Sphingomonadaceae	Stakelama	Stakelama
27994	NODE_113383_length_1690_cov_6.739641_g58057_i0_2	NODE_113383_length_1690_cov_6.739641_g58057_i0	NA	NA	Glycosyl transferase family 2 [PF00535.30]; Glycosyltransferase like family 2 [PF13641.10]; Glycosyltransferase like family 2 [PF10111.13]	3.16E-20	98.6	COG0463	M	COG0463 Glycosyltransferases involved in cell wall biogenesis	NA	NA	NA	Glycos_transf_2	Bacteria	Firmicutes	Bacilli	Bacillales	Staphylococcaceae	Staphylococcus	Staphylococcus
38216	NODE_118304_length_1637_cov_15.895780_g61771_i0_1	NODE_118304_length_1637_cov_15.895780_g61771_i0	NA	NA	Restriction Enzyme Adenine Methylase Associated [PF18755.5]	NA	NA	NA	NA	NA	NA	NA	NA	NA	Bacteria	Firmicutes	Bacilli	Bacillales	Staphylococcaceae	Staphylococcus	Staphylococcus
38217	NODE_118304_length_1637_cov_15.895780_g61771_i0_2	NODE_118304_length_1637_cov_15.895780_g61771_i0	NA	NA	NA	NA	NA	NA	NA	NA	NA	NA	NA	NA	Bacteria	Firmicutes	Bacilli	Bacillales	Staphylococcaceae	Staphylococcus	Staphylococcus
38218	NODE_118304_length_1637_cov_15.895780_g61771_i0_3	NODE_118304_length_1637_cov_15.895780_g61771_i0	NA	NA	NA	NA	NA	NA	NA	NA	NA	NA	NA	NA	Bacteria	Firmicutes	Bacilli	Bacillales	Staphylococcaceae	Staphylococcus	Staphylococcus
38219	NODE_118304_length_1637_cov_15.895780_g61771_i0_4	NODE_118304_length_1637_cov_15.895780_g61771_i0	NA	NA	NA	NA	NA	NA	NA	NA	NA	NA	NA	NA	Bacteria	Firmicutes	Bacilli	Bacillales	Staphylococcaceae	Staphylococcus	Staphylococcus
57986	NODE_128047_length_1546_cov_4.998642_g69225_i0_1	NODE_128047_length_1546_cov_4.998642_g69225_i0	NA	NA	NA	NA	NA	NA	NA	NA	NA	NA	NA	NA	Bacteria	Firmicutes	Bacilli	Bacillales	Staphylococcaceae	Staphylococcus	Staphylococcus
57987	NODE_128047_length_1546_cov_4.998642_g69225_i0_2	NODE_128047_length_1546_cov_4.998642_g69225_i0	NA	NA	NA	NA	NA	NA	NA	NA	NA	NA	NA	NA	Bacteria	Firmicutes	Bacilli	Bacillales	Staphylococcaceae	Staphylococcus	Staphylococcus
57988	NODE_128047_length_1546_cov_4.998642_g69225_i0_3	NODE_128047_length_1546_cov_4.998642_g69225_i0	NA	NA	NA	NA	NA	NA	NA	NA	NA	NA	NA	NA	Bacteria	Firmicutes	Bacilli	Bacillales	Staphylococcaceae	Staphylococcus	Staphylococcus
327958	NODE_95628_length_1914_cov_12.104291_g45373_i0_1	NODE_95628_length_1914_cov_12.104291_g45373_i0	NA	NA	NA	NA	NA	NA	NA	NA	NA	NA	NA	NA	Bacteria	Firmicutes	Bacilli	Bacillales	Staphylococcaceae	Staphylococcus	Staphylococcus
65662	NODE_132077_length_1511_cov_31.493741_g72374_i0_1	NODE_132077_length_1511_cov_31.493741_g72374_i0	NA	NA	Domain of unknown function (DUF4153) [PF13687.10]	1.90E-86	278	COG0642	T	Domain of unknown function (DUF4173)	NA	NA	NA	DUF4173	Bacteria	Proteobacteria	Alphaproteobacteria	Hyphomicrobiales	Stappiaceae	Stappia	Stappia
92308	NODE_18001_length_6078_cov_17.046961_g1007_i3_3	NODE_18001_length_6078_cov_17.046961_g1007_i3	NA	NA	Zinc-binding dehydrogenase [PF00107.30]; Zinc-binding dehydrogenase [PF13602.10]; Alcohol dehydrogenase GroES-like domain [PF08240.16]	4.84E-183	516	COG0604	C	Zinc-binding dehydrogenase	NA	NA	NA	ADH_N,ADH_zinc_N	Bacteria	Proteobacteria	Alphaproteobacteria	Hyphomicrobiales	Stappiaceae	Stappia	Stappia
92309	NODE_18001_length_6078_cov_17.046961_g1007_i3_4	NODE_18001_length_6078_cov_17.046961_g1007_i3	NA	NA	Acyl-CoA dehydrogenase, C-terminal domain [PF00441.28]; Acyl-CoA dehydrogenase, middle domain [PF02770.23]; Acyl-CoA dehydrogenase, N-terminal domain [PF02771.20]	3.13E-171	489	COG1960	I	Acyl-CoA dehydrogenase, C-terminal domain	NA	NA	NA	Acyl-CoA_dh_1,Acyl-CoA_dh_M,Acyl-CoA_dh_N	Bacteria	Proteobacteria	Alphaproteobacteria	Hyphomicrobiales	Stappiaceae	Stappia	Stappia
239359	NODE_59923_length_2696_cov_4.126191_g23131_i0_1	NODE_59923_length_2696_cov_4.126191_g23131_i0	NA	NA	NA	3.06E-18	83.2	COG1454	C	alcohol dehydrogenase	NA	NA	NA	Fe-ADH	Bacteria	Proteobacteria	Alphaproteobacteria	Hyphomicrobiales	Stappiaceae	Stappia	Stappia
264048	NODE_69268_length_2424_cov_40.167163_g28453_i0_1	NODE_69268_length_2424_cov_40.167163_g28453_i0	NA	NA	NA	NA	NA	NA	NA	NA	NA	NA	NA	NA	Bacteria	Proteobacteria	Alphaproteobacteria	Hyphomicrobiales	Stappiaceae	Stappia	Stappia
264050	NODE_69268_length_2424_cov_40.167163_g28453_i0_3	NODE_69268_length_2424_cov_40.167163_g28453_i0	NA	NA	PAS fold [PF00989.29]; PAS fold [PF08448.14]; PAS domain [PF13426.11]	4.29E-77	234	COG3829	KT	COG2202 FOG PAS PAC domain	NA	NA	NA	PAS,PAS_3	Bacteria	Proteobacteria	Alphaproteobacteria	Hyphomicrobiales	Stappiaceae	Stappia	Stappia
310909	NODE_88247_length_2029_cov_4.066462_g40347_i0_3	NODE_88247_length_2029_cov_4.066462_g40347_i0	NA	NA	NA	NA	NA	NA	NA	NA	NA	NA	NA	NA	Bacteria	Proteobacteria	Alphaproteobacteria	Hyphomicrobiales	Stappiaceae	Stappia	Stappia
310910	NODE_88247_length_2029_cov_4.066462_g40347_i0_4	NODE_88247_length_2029_cov_4.066462_g40347_i0	NA	NA	NA	NA	NA	NA	NA	NA	NA	NA	NA	NA	Bacteria	Proteobacteria	Alphaproteobacteria	Hyphomicrobiales	Stappiaceae	Stappia	Stappia
15196	NODE_107122_length_1761_cov_4.269550_g53536_i0_1	NODE_107122_length_1761_cov_4.269550_g53536_i0	NA	NA	NA	3.17E-79	281	COG3210	U	autotransporter-associated beta strand repeat protein	NA	NA	NA	PATR	Bacteria	Proteobacteria	Alphaproteobacteria	Hyphomicrobiales	Xanthobacteraceae	Starkeya	Starkeya
210352	NODE_49827_length_3080_cov_6.861324_g1124_i3_1	NODE_49827_length_3080_cov_6.861324_g1124_i3	NA	NA	NA	1.23E-11	78.6	COG3210	U	Passenger-associated-transport-repeat	NA	NA	NA	PATR	Bacteria	Proteobacteria	Alphaproteobacteria	Hyphomicrobiales	Xanthobacteraceae	Starkeya	Starkeya
269602	NODE_71374_length_2372_cov_17.435842_g29666_i0_1	NODE_71374_length_2372_cov_17.435842_g29666_i0	NA	NA	Helix-turn-helix domain [PF12844.11]; Helix-turn-helix [PF01381.26]; Bacteriophage CI repressor helix-turn-helix domain [PF07022.17]	1.04E-07	57	COG1974	K	Peptidase S24-like	NA	NA	NA	HTH_3,Peptidase_S24	Bacteria	Proteobacteria	Alphaproteobacteria	Hyphomicrobiales	Xanthobacteraceae	Starkeya	Starkeya
269603	NODE_71374_length_2372_cov_17.435842_g29666_i0_2	NODE_71374_length_2372_cov_17.435842_g29666_i0	NA	NA	NA	NA	NA	NA	NA	NA	NA	NA	NA	NA	Bacteria	Proteobacteria	Alphaproteobacteria	Hyphomicrobiales	Xanthobacteraceae	Starkeya	Starkeya
269604	NODE_71374_length_2372_cov_17.435842_g29666_i0_3	NODE_71374_length_2372_cov_17.435842_g29666_i0	NA	NA	NA	NA	NA	NA	NA	NA	NA	NA	NA	NA	Bacteria	Proteobacteria	Alphaproteobacteria	Hyphomicrobiales	Xanthobacteraceae	Starkeya	Starkeya
269605	NODE_71374_length_2372_cov_17.435842_g29666_i0_4	NODE_71374_length_2372_cov_17.435842_g29666_i0	NA	NA	NA	NA	NA	NA	NA	NA	NA	NA	NA	NA	Bacteria	Proteobacteria	Alphaproteobacteria	Hyphomicrobiales	Xanthobacteraceae	Starkeya	Starkeya
8662	NODE_104060_length_1799_cov_31.057358_g3693_i27_1	NODE_104060_length_1799_cov_31.057358_g3693_i27	NA	NA	TrfA protein [PF07042.15]	6.14E-11	68.6	COG3464	L	TrfA protein	NA	NA	NA	TrfA	Bacteria	Proteobacteria	Alphaproteobacteria	Rhodospirillales	Stellaceae	Stella	Stella
8663	NODE_104060_length_1799_cov_31.057358_g3693_i27_2	NODE_104060_length_1799_cov_31.057358_g3693_i27	NA	NA	NA	1.82E-17	80.1	2ETNN	NA	NA	NA	NA	NA	NA	Bacteria	Proteobacteria	Alphaproteobacteria	Rhodospirillales	Stellaceae	Stella	Stella
10177	NODE_104769_length_1790_cov_53.829936_g46753_i1_1	NODE_104769_length_1790_cov_53.829936_g46753_i1	NA	NA	NA	NA	NA	NA	NA	NA	NA	NA	NA	NA	Bacteria	Proteobacteria	Alphaproteobacteria	Rhodospirillales	Stellaceae	Stella	Stella
33399	NODE_115971_length_1662_cov_5.717432_g60033_i0_2	NODE_115971_length_1662_cov_5.717432_g60033_i0	NA	NA	Universal stress protein family [PF00582.30]	1.91E-21	96.7	COG0589	T	universal stress protein	NA	NA	NA	Hemerythrin,Usp	Bacteria	Proteobacteria	Alphaproteobacteria	Rhodospirillales	Stellaceae	Stella	Stella
43182	NODE_120658_length_1614_cov_5.290720_g63553_i0_1	NODE_120658_length_1614_cov_5.290720_g63553_i0	NA	NA	NA	NA	NA	NA	NA	NA	NA	NA	NA	NA	Bacteria	Proteobacteria	Alphaproteobacteria	Rhodospirillales	Stellaceae	Stella	Stella
50205	NODE_124109_length_1581_cov_4.850133_g63553_i1_1	NODE_124109_length_1581_cov_4.850133_g63553_i1	NA	NA	NA	NA	NA	NA	NA	NA	NA	NA	NA	NA	Bacteria	Proteobacteria	Alphaproteobacteria	Rhodospirillales	Stellaceae	Stella	Stella
87902	NODE_17082_length_6291_cov_5.506111_g4200_i0_2	NODE_17082_length_6291_cov_5.506111_g4200_i0	NA	NA	NA	NA	NA	NA	NA	NA	NA	NA	NA	NA	Bacteria	Proteobacteria	Alphaproteobacteria	Rhodospirillales	Stellaceae	Stella	Stella
87903	NODE_17082_length_6291_cov_5.506111_g4200_i0_3	NODE_17082_length_6291_cov_5.506111_g4200_i0	NA	NA	NA	2.41E-112	384	COG0457	K	trisaccharide binding	NA	NA	NA	NA	Bacteria	Proteobacteria	Alphaproteobacteria	Rhodospirillales	Stellaceae	Stella	Stella
87906	NODE_17082_length_6291_cov_5.506111_g4200_i0_6	NODE_17082_length_6291_cov_5.506111_g4200_i0	NA	NA	NA	NA	NA	NA	NA	NA	NA	NA	NA	NA	Bacteria	Proteobacteria	Alphaproteobacteria	Rhodospirillales	Stellaceae	Stella	Stella
113520	NODE_22622_length_5265_cov_26.445108_g5088_i1_2	NODE_22622_length_5265_cov_26.445108_g5088_i1	NA	NA	Homeodomain-like domain [PF13565.10]	1.58E-37	133	COG3415	L	Homeodomain-like domain	NA	NA	NA	HTH_32,HTH_33	Bacteria	Proteobacteria	Alphaproteobacteria	Rhodospirillales	Stellaceae	Stella	Stella
113521	NODE_22622_length_5265_cov_26.445108_g5088_i1_3	NODE_22622_length_5265_cov_26.445108_g5088_i1	NA	NA	MobA/MobL family [PF03389.19]	1.27E-41	156	COG0507	L	MobA/MobL family	NA	NA	NA	MobA_MobL	Bacteria	Proteobacteria	Alphaproteobacteria	Rhodospirillales	Stellaceae	Stella	Stella
113524	NODE_22622_length_5265_cov_26.445108_g5088_i1_6	NODE_22622_length_5265_cov_26.445108_g5088_i1	NA	NA	TrfA protein [PF07042.15]; Replication protein C (RepC) [PF06504.15]	9.17E-101	305	COG3464	L	TrfA protein	NA	NA	NA	TrfA	Bacteria	Proteobacteria	Alphaproteobacteria	Rhodospirillales	Stellaceae	Stella	Stella
113525	NODE_22622_length_5265_cov_26.445108_g5088_i1_7	NODE_22622_length_5265_cov_26.445108_g5088_i1	NA	NA	NA	NA	NA	NA	NA	NA	NA	NA	NA	NA	Bacteria	Proteobacteria	Alphaproteobacteria	Rhodospirillales	Stellaceae	Stella	Stella
113526	NODE_22622_length_5265_cov_26.445108_g5088_i1_8	NODE_22622_length_5265_cov_26.445108_g5088_i1	NA	NA	NA	NA	NA	NA	NA	NA	NA	NA	NA	NA	Bacteria	Proteobacteria	Alphaproteobacteria	Rhodospirillales	Stellaceae	Stella	Stella
159882	NODE_34623_length_3962_cov_137.735150_g3693_i8_2	NODE_34623_length_3962_cov_137.735150_g3693_i8	NA	NA	BrnA antitoxin of type II toxin-antitoxin system [PF14384.10]	5.24E-10	59.3	COG3514	S	BrnA antitoxin of type II toxin-antitoxin system	NA	NA	NA	BrnA_antitoxin	Bacteria	Proteobacteria	Alphaproteobacteria	Rhodospirillales	Stellaceae	Stella	Stella
159883	NODE_34623_length_3962_cov_137.735150_g3693_i8_3	NODE_34623_length_3962_cov_137.735150_g3693_i8	NA	NA	NA	3.17E-09	56.2	COG3636	NA	NA	NA	NA	NA	HTH_3	Bacteria	Proteobacteria	Alphaproteobacteria	Rhodospirillales	Stellaceae	Stella	Stella
159885	NODE_34623_length_3962_cov_137.735150_g3693_i8_5	NODE_34623_length_3962_cov_137.735150_g3693_i8	NA	NA	NA	9.10E-15	73.9	2ETNN	NA	NA	NA	NA	NA	NA	Bacteria	Proteobacteria	Alphaproteobacteria	Rhodospirillales	Stellaceae	Stella	Stella
159886	NODE_34623_length_3962_cov_137.735150_g3693_i8_6	NODE_34623_length_3962_cov_137.735150_g3693_i8	NA	NA	PutA, RHH domain [PF21775.1]	4.35E-18	79	COG3905	K	transcriptional regulator	NA	NA	NA	RHH_1	Bacteria	Proteobacteria	Alphaproteobacteria	Rhodospirillales	Stellaceae	Stella	Stella
159887	NODE_34623_length_3962_cov_137.735150_g3693_i8_7	NODE_34623_length_3962_cov_137.735150_g3693_i8	K19092	toxin ParE1/3/4	ParE toxin of type II toxin-antitoxin system, parDE [PF05016.19]	4.87E-13	66.6	COG3668	S	ParE toxin of type II toxin-antitoxin system, parDE	NA	NA	NA	ParE_toxin	Bacteria	Proteobacteria	Alphaproteobacteria	Rhodospirillales	Stellaceae	Stella	Stella
33360	NODE_115955_length_1662_cov_8.246696_g60021_i0_1	NODE_115955_length_1662_cov_8.246696_g60021_i0	NA	NA	TIR domain [PF13676.10]; Domain of unknown function (DUF4062) [PF13271.10]	0	870	28KMN	NA	NA	NA	NA	NA	DUF4062,TIR_2	Bacteria	Cyanobacteria	NA	Pseudanabaenales	Leptolyngbyaceae	Stenomitos	Stenomitos
126319	NODE_25751_length_4833_cov_49.522269_g7190_i0_1	NODE_25751_length_4833_cov_49.522269_g7190_i0	NA	NA	NA	NA	NA	NA	NA	NA	NA	NA	NA	NA	Bacteria	Cyanobacteria	NA	Pseudanabaenales	Leptolyngbyaceae	Stenomitos	Stenomitos
126320	NODE_25751_length_4833_cov_49.522269_g7190_i0_2	NODE_25751_length_4833_cov_49.522269_g7190_i0	NA	NA	NA	NA	NA	NA	NA	NA	NA	NA	NA	NA	Bacteria	Cyanobacteria	NA	Pseudanabaenales	Leptolyngbyaceae	Stenomitos	Stenomitos
126321	NODE_25751_length_4833_cov_49.522269_g7190_i0_3	NODE_25751_length_4833_cov_49.522269_g7190_i0	NA	NA	NA	NA	NA	NA	NA	NA	NA	NA	NA	NA	Bacteria	Cyanobacteria	NA	Pseudanabaenales	Leptolyngbyaceae	Stenomitos	Stenomitos
126322	NODE_25751_length_4833_cov_49.522269_g7190_i0_4	NODE_25751_length_4833_cov_49.522269_g7190_i0	NA	NA	NA	NA	NA	NA	NA	NA	NA	NA	NA	NA	Bacteria	Cyanobacteria	NA	Pseudanabaenales	Leptolyngbyaceae	Stenomitos	Stenomitos
249638	NODE_63812_length_2574_cov_13.882047_g25330_i0_2	NODE_63812_length_2574_cov_13.882047_g25330_i0	NA	NA	NA	NA	NA	NA	NA	NA	NA	NA	NA	NA	Bacteria	Cyanobacteria	NA	Pseudanabaenales	Leptolyngbyaceae	Stenomitos	Stenomitos
249639	NODE_63812_length_2574_cov_13.882047_g25330_i0_3	NODE_63812_length_2574_cov_13.882047_g25330_i0	NA	NA	NA	4.99E-34	139	COG2244	S	Polysaccharide biosynthesis protein	NA	NA	NA	Polysacc_synt_3	Bacteria	Cyanobacteria	NA	Pseudanabaenales	Leptolyngbyaceae	Stenomitos	Stenomitos
249640	NODE_63812_length_2574_cov_13.882047_g25330_i0_4	NODE_63812_length_2574_cov_13.882047_g25330_i0	NA	NA	NA	1.15E-40	152	COG3307	M	O-Antigen ligase	NA	NA	NA	Wzy_C	Bacteria	Cyanobacteria	NA	Pseudanabaenales	Leptolyngbyaceae	Stenomitos	Stenomitos
305674	NODE_85984_length_2067_cov_49.676530_g38824_i0_1	NODE_85984_length_2067_cov_49.676530_g38824_i0	NA	NA	NA	1.07E-133	405	2AEJW	NA	NA	NA	NA	NA	Peptidase_C70	Bacteria	Cyanobacteria	NA	Pseudanabaenales	Leptolyngbyaceae	Stenomitos	Stenomitos
305675	NODE_85984_length_2067_cov_49.676530_g38824_i0_2	NODE_85984_length_2067_cov_49.676530_g38824_i0	NA	NA	NA	NA	NA	NA	NA	NA	NA	NA	NA	NA	Bacteria	Cyanobacteria	NA	Pseudanabaenales	Leptolyngbyaceae	Stenomitos	Stenomitos
2016	NODE_100923_length_1839_cov_20.633635_g49097_i0_1	NODE_100923_length_1839_cov_20.633635_g49097_i0	NA	NA	UvrD/REP helicase N-terminal domain [PF00580.25]	7.57E-24	108	COG0210	L	ATP-dependent DNA helicase activity	NA	NA	NA	AAA_11,AAA_12,PDDEXK_1	Bacteria	Proteobacteria	Gammaproteobacteria	Xanthomonadales	Xanthomonadaceae	Stenotrophomonas	Stenotrophomonas
2017	NODE_100923_length_1839_cov_20.633635_g49097_i0_2	NODE_100923_length_1839_cov_20.633635_g49097_i0	NA	NA	NA	9.34E-17	74.3	COG1669	S	Nucleotidyltransferase domain	NA	NA	NA	NTP_transf_2	Bacteria	Proteobacteria	Gammaproteobacteria	Xanthomonadales	Xanthomonadaceae	Stenotrophomonas	Stenotrophomonas
5865	NODE_102783_length_1815_cov_56.405281_g50428_i0_1	NODE_102783_length_1815_cov_56.405281_g50428_i0	NA	NA	NA	NA	NA	NA	NA	NA	NA	NA	NA	NA	Bacteria	Proteobacteria	Gammaproteobacteria	Xanthomonadales	Xanthomonadaceae	Stenotrophomonas	Stenotrophomonas
5867	NODE_102783_length_1815_cov_56.405281_g50428_i0_3	NODE_102783_length_1815_cov_56.405281_g50428_i0	NA	NA	NA	NA	NA	NA	NA	NA	NA	NA	NA	NA	Bacteria	Proteobacteria	Gammaproteobacteria	Xanthomonadales	Xanthomonadaceae	Stenotrophomonas	Stenotrophomonas
8878	NODE_104148_length_1798_cov_28.755362_g51393_i0_1	NODE_104148_length_1798_cov_28.755362_g51393_i0	NA	NA	NA	1.84E-42	151	2DEBM	NA	NA	NA	NA	NA	Methyltransf_24	Bacteria	Proteobacteria	Gammaproteobacteria	Xanthomonadales	Xanthomonadaceae	Stenotrophomonas	Stenotrophomonas
8879	NODE_104148_length_1798_cov_28.755362_g51393_i0_2	NODE_104148_length_1798_cov_28.755362_g51393_i0	K15520	mycothiol synthase [EC:2.3.1.189]	Acetyltransferase (GNAT) family [PF00583.29]; Acetyltransferase (GNAT) domain [PF13508.11]; Acetyltransferase (GNAT) domain [PF13673.11]	1.06E-05	52.4	COG0454	K	FR47-like protein	NA	NA	NA	Acetyltransf_1	Bacteria	Proteobacteria	Gammaproteobacteria	Xanthomonadales	Xanthomonadaceae	Stenotrophomonas	Stenotrophomonas
8880	NODE_104148_length_1798_cov_28.755362_g51393_i0_3	NODE_104148_length_1798_cov_28.755362_g51393_i0	NA	NA	NA	NA	NA	NA	NA	NA	NA	NA	NA	NA	Bacteria	Proteobacteria	Gammaproteobacteria	Xanthomonadales	Xanthomonadaceae	Stenotrophomonas	Stenotrophomonas
18553	NODE_108766_length_1742_cov_5.364889_g54711_i0_1	NODE_108766_length_1742_cov_5.364889_g54711_i0	NA	NA	Redoxin [PF08534.14]; AhpC/TSA family [PF00578.25]; Thioredoxin-like [PF13905.10]	1.55E-13	74.7	COG0526	CO	PFAM alkyl hydroperoxide reductase Thiol specific antioxidant Mal allergen	NA	NA	NA	AhpC-TSA,DUF4369,Thioredoxin_8	Bacteria	Proteobacteria	Gammaproteobacteria	Xanthomonadales	Xanthomonadaceae	Stenotrophomonas	Stenotrophomonas
18554	NODE_108766_length_1742_cov_5.364889_g54711_i0_2	NODE_108766_length_1742_cov_5.364889_g54711_i0	NA	NA	Putative outer membrane beta-barrel porin, MtrB/PioB [PF11854.12]	3.28E-35	145	COG2067	IM	Putative outer membrane beta-barrel porin, MtrB/PioB	NA	NA	NA	MtrB_PioB	Bacteria	Proteobacteria	Gammaproteobacteria	Xanthomonadales	Xanthomonadaceae	Stenotrophomonas	Stenotrophomonas
22197	NODE_110574_length_1721_cov_3.342233_g56008_i0_1	NODE_110574_length_1721_cov_3.342233_g56008_i0	NA	NA	GtrA-like protein [PF04138.18]	1.47E-27	104	COG2246	S	GtrA-like protein	NA	NA	NA	GtrA	Bacteria	Proteobacteria	Gammaproteobacteria	Xanthomonadales	Xanthomonadaceae	Stenotrophomonas	Stenotrophomonas
22198	NODE_110574_length_1721_cov_3.342233_g56008_i0_2	NODE_110574_length_1721_cov_3.342233_g56008_i0	K16568	exopolysaccharide production protein ExoZ	Acyltransferase family [PF01757.26]	4.42E-29	125	COG1835	I	transferase activity, transferring acyl groups other than amino-acyl groups	NA	NA	NA	Acyl_transf_3	Bacteria	Proteobacteria	Gammaproteobacteria	Xanthomonadales	Xanthomonadaceae	Stenotrophomonas	Stenotrophomonas
51585	NODE_124808_length_1574_cov_101.926049_g66714_i0_1	NODE_124808_length_1574_cov_101.926049_g66714_i0	NA	NA	NA	1.11E-08	63.5	2E1AM	NA	NA	NA	NA	NA	NA	Bacteria	Proteobacteria	Gammaproteobacteria	Xanthomonadales	Xanthomonadaceae	Stenotrophomonas	Stenotrophomonas
59177	NODE_128688_length_1541_cov_3.173706_g69741_i0_1	NODE_128688_length_1541_cov_3.173706_g69741_i0	NA	NA	RHS Repeat [PF05593.18]	1.56E-68	247	COG3209	M	RHS Repeat	NA	NA	NA	He_PIG,LysM,RHS_repeat	Bacteria	Proteobacteria	Gammaproteobacteria	Xanthomonadales	Xanthomonadaceae	Stenotrophomonas	Stenotrophomonas
73175	NODE_14230_length_7011_cov_193.502739_g1_i7049_4	NODE_14230_length_7011_cov_193.502739_g1_i7049	NA	NA	Protein of unknown function DUF262 [PF03235.18]; Protein of unknown function (DUF1524) [PF07510.15]	0	1160	COG1479	S	Protein of unknown function (DUF1524)	NA	NA	NA	DUF1524,DUF262	Bacteria	Proteobacteria	Gammaproteobacteria	Xanthomonadales	Xanthomonadaceae	Stenotrophomonas	Stenotrophomonas
73176	NODE_14230_length_7011_cov_193.502739_g1_i7049_5	NODE_14230_length_7011_cov_193.502739_g1_i7049	NA	NA	NA	5.34E-157	442	28JVR	NA	NA	NA	NA	NA	NA	Bacteria	Proteobacteria	Gammaproteobacteria	Xanthomonadales	Xanthomonadaceae	Stenotrophomonas	Stenotrophomonas
73177	NODE_14230_length_7011_cov_193.502739_g1_i7049_6	NODE_14230_length_7011_cov_193.502739_g1_i7049	NA	NA	PglZ domain [PF08665.16]	3.98E-140	413	COG1524	S	PglZ domain	NA	NA	NA	PglZ	Bacteria	Proteobacteria	Gammaproteobacteria	Xanthomonadales	Xanthomonadaceae	Stenotrophomonas	Stenotrophomonas
116647	NODE_23353_length_5156_cov_58.247098_g1_i10210_1	NODE_23353_length_5156_cov_58.247098_g1_i10210	NA	NA	NA	4.14E-86	266	2DB8P	NA	NA	NA	NA	NA	NA	Bacteria	Proteobacteria	Gammaproteobacteria	Xanthomonadales	Xanthomonadaceae	Stenotrophomonas	Stenotrophomonas
116648	NODE_23353_length_5156_cov_58.247098_g1_i10210_2	NODE_23353_length_5156_cov_58.247098_g1_i10210	NA	NA	Protein of unknown function (DUF3375) [PF11855.12]	2.21E-225	629	COG4942	D	Protein of unknown function (DUF3375)	NA	NA	NA	DUF3375	Bacteria	Proteobacteria	Gammaproteobacteria	Xanthomonadales	Xanthomonadaceae	Stenotrophomonas	Stenotrophomonas
116649	NODE_23353_length_5156_cov_58.247098_g1_i10210_3	NODE_23353_length_5156_cov_58.247098_g1_i10210	NA	NA	WYL domain [PF13280.10]	2.81E-197	549	COG2378	K	WYL domain	NA	NA	NA	WYL	Bacteria	Proteobacteria	Gammaproteobacteria	Xanthomonadales	Xanthomonadaceae	Stenotrophomonas	Stenotrophomonas
116650	NODE_23353_length_5156_cov_58.247098_g1_i10210_4	NODE_23353_length_5156_cov_58.247098_g1_i10210	NA	NA	NA	0.00E+00	850	COG4584	L	PFAM Integrase catalytic	NA	NA	NA	HTH_23,IstB_IS21,rve	Bacteria	Proteobacteria	Gammaproteobacteria	Xanthomonadales	Xanthomonadaceae	Stenotrophomonas	Stenotrophomonas
116651	NODE_23353_length_5156_cov_58.247098_g1_i10210_5	NODE_23353_length_5156_cov_58.247098_g1_i10210	K07484	transposase	IstB-like ATP binding protein [PF01695.21]; Bacterial dnaA protein [PF00308.22]	2.82E-150	427	COG1484	L	Evidence 2b Function of strongly homologous gene	NA	NA	NA	IstB_IS21	Bacteria	Proteobacteria	Gammaproteobacteria	Xanthomonadales	Xanthomonadaceae	Stenotrophomonas	Stenotrophomonas
128665	NODE_26307_length_4764_cov_17.925815_g7407_i0_1	NODE_26307_length_4764_cov_17.925815_g7407_i0	NA	NA	Phage capsid family [PF05065.17]	4.75E-62	226	COG4653	S	Phage capsid family	NA	NA	NA	Peptidase_S78,Phage_capsid	Bacteria	Proteobacteria	Gammaproteobacteria	Xanthomonadales	Xanthomonadaceae	Stenotrophomonas	Stenotrophomonas
128666	NODE_26307_length_4764_cov_17.925815_g7407_i0_2	NODE_26307_length_4764_cov_17.925815_g7407_i0	NA	NA	NA	NA	NA	NA	NA	NA	NA	NA	NA	NA	Bacteria	Proteobacteria	Gammaproteobacteria	Xanthomonadales	Xanthomonadaceae	Stenotrophomonas	Stenotrophomonas
128667	NODE_26307_length_4764_cov_17.925815_g7407_i0_3	NODE_26307_length_4764_cov_17.925815_g7407_i0	NA	NA	NA	NA	NA	NA	NA	NA	NA	NA	NA	NA	Bacteria	Proteobacteria	Gammaproteobacteria	Xanthomonadales	Xanthomonadaceae	Stenotrophomonas	Stenotrophomonas
128668	NODE_26307_length_4764_cov_17.925815_g7407_i0_4	NODE_26307_length_4764_cov_17.925815_g7407_i0	NA	NA	NA	NA	NA	NA	NA	NA	NA	NA	NA	NA	Bacteria	Proteobacteria	Gammaproteobacteria	Xanthomonadales	Xanthomonadaceae	Stenotrophomonas	Stenotrophomonas
128669	NODE_26307_length_4764_cov_17.925815_g7407_i0_5	NODE_26307_length_4764_cov_17.925815_g7407_i0	NA	NA	NA	1.16E-18	89.7	2D80K	NA	NA	NA	NA	NA	NA	Bacteria	Proteobacteria	Gammaproteobacteria	Xanthomonadales	Xanthomonadaceae	Stenotrophomonas	Stenotrophomonas
128670	NODE_26307_length_4764_cov_17.925815_g7407_i0_6	NODE_26307_length_4764_cov_17.925815_g7407_i0	NA	NA	NA	0.000347	44.7	28Y0M	NA	NA	NA	NA	NA	NA	Bacteria	Proteobacteria	Gammaproteobacteria	Xanthomonadales	Xanthomonadaceae	Stenotrophomonas	Stenotrophomonas
128671	NODE_26307_length_4764_cov_17.925815_g7407_i0_7	NODE_26307_length_4764_cov_17.925815_g7407_i0	NA	NA	NA	1.21E-25	112	COG5283	NA	NA	NA	NA	NA	NA	Bacteria	Proteobacteria	Gammaproteobacteria	Xanthomonadales	Xanthomonadaceae	Stenotrophomonas	Stenotrophomonas
131091	NODE_26921_length_4694_cov_3.809998_g6687_i1_2	NODE_26921_length_4694_cov_3.809998_g6687_i1	K01607	4-carboxymuconolactone decarboxylase [EC:4.1.1.44]	Cupin domain [PF07883.15]	5.54E-64	201	COG1917	S	Cupin domain	NA	NA	NA	Cupin_2	Bacteria	Proteobacteria	Gammaproteobacteria	Xanthomonadales	Xanthomonadaceae	Stenotrophomonas	Stenotrophomonas
131092	NODE_26921_length_4694_cov_3.809998_g6687_i1_3	NODE_26921_length_4694_cov_3.809998_g6687_i1	NA	NA	Cyclophilin-like family [PF18050.5]	9.46E-53	168	COG4925	I	sulfurtransferase activity	NA	NA	NA	NA	Bacteria	Proteobacteria	Gammaproteobacteria	Xanthomonadales	Xanthomonadaceae	Stenotrophomonas	Stenotrophomonas
131093	NODE_26921_length_4694_cov_3.809998_g6687_i1_4	NODE_26921_length_4694_cov_3.809998_g6687_i1	NA	NA	NA	6.83E-26	104	COG0477	EGP	Major Facilitator Superfamily	NA	NA	NA	MFS_1	Bacteria	Proteobacteria	Gammaproteobacteria	Xanthomonadales	Xanthomonadaceae	Stenotrophomonas	Stenotrophomonas
131094	NODE_26921_length_4694_cov_3.809998_g6687_i1_5	NODE_26921_length_4694_cov_3.809998_g6687_i1	NA	NA	NA	3.30E-10	61.6	COG0477	EGP	Major Facilitator Superfamily	NA	NA	NA	MFS_1	Bacteria	Proteobacteria	Gammaproteobacteria	Xanthomonadales	Xanthomonadaceae	Stenotrophomonas	Stenotrophomonas
131096	NODE_26921_length_4694_cov_3.809998_g6687_i1_7	NODE_26921_length_4694_cov_3.809998_g6687_i1	NA	NA	NA	1.86E-33	125	COG1979	C	Iron-containing alcohol dehydrogenase	NA	NA	NA	Fe-ADH	Bacteria	Proteobacteria	Gammaproteobacteria	Xanthomonadales	Xanthomonadaceae	Stenotrophomonas	Stenotrophomonas
157688	NODE_34012_length_4011_cov_19.924073_g10451_i0_1	NODE_34012_length_4011_cov_19.924073_g10451_i0	NA	NA	SdrD B-like domain [PF17210.7]; Carboxypeptidase regulatory-like domain [PF13620.10]	1.77E-88	327	COG4932	M	Cna B domain protein	NA	NA	NA	DUF11,SdrD_B	Bacteria	Proteobacteria	Gammaproteobacteria	Xanthomonadales	Xanthomonadaceae	Stenotrophomonas	Stenotrophomonas
195016	NODE_44931_length_3312_cov_36.431923_g15406_i0_1	NODE_44931_length_3312_cov_36.431923_g15406_i0	K02014	iron complex outermembrane recepter protein	TonB-dependent Receptor Plug Domain [PF07715.19]; TonB dependent receptor [PF00593.28]	9.29E-297	854	COG1629	P	receptor	NA	NA	NA	Plug,TonB_dep_Rec	Bacteria	Proteobacteria	Gammaproteobacteria	Xanthomonadales	Xanthomonadaceae	Stenotrophomonas	Stenotrophomonas
213853	NODE_51003_length_3029_cov_24.052436_g18405_i0_1	NODE_51003_length_3029_cov_24.052436_g18405_i0	K02014	iron complex outermembrane recepter protein	TonB dependent receptor [PF00593.28]; TonB-dependent Receptor Plug Domain [PF07715.19]	0	1517	COG1629	P	TonB dependent receptor	NA	NA	NA	Plug,TonB_dep_Rec	Bacteria	Proteobacteria	Gammaproteobacteria	Xanthomonadales	Xanthomonadaceae	Stenotrophomonas	Stenotrophomonas
217840	NODE_52397_length_2969_cov_4.899171_g19144_i0_1	NODE_52397_length_2969_cov_4.899171_g19144_i0	K01254	leukotriene-A4 hydrolase [EC:3.3.2.6]	Peptidase family M1 domain [PF01433.24]; Leukotriene A4 hydrolase, C-terminal [PF09127.15]; Peptidase M1 N-terminal domain [PF17900.5]	0	927	COG0308	E	aminopeptidase	NA	NA	NA	Leuk-A4-hydro_C,Peptidase_M1	Bacteria	Proteobacteria	Gammaproteobacteria	Xanthomonadales	Xanthomonadaceae	Stenotrophomonas	Stenotrophomonas
274139	NODE_73113_length_2330_cov_54.204696_g30682_i0_1	NODE_73113_length_2330_cov_54.204696_g30682_i0	NA	NA	UvrD/REP helicase N-terminal domain [PF00580.25]; AAA domain [PF13245.10]	1.08E-180	516	COG0210	L	UvrD-like helicase C-terminal domain	NA	NA	NA	UvrD-helicase,UvrD_C	Bacteria	Proteobacteria	Gammaproteobacteria	Xanthomonadales	Xanthomonadaceae	Stenotrophomonas	Stenotrophomonas
274140	NODE_73113_length_2330_cov_54.204696_g30682_i0_2	NODE_73113_length_2330_cov_54.204696_g30682_i0	NA	NA	NA	1.79E-41	150	COG1196	DL	AAA ATPase domain	NA	NA	NA	AAA_15,AAA_21	Bacteria	Proteobacteria	Gammaproteobacteria	Xanthomonadales	Xanthomonadaceae	Stenotrophomonas	Stenotrophomonas
274141	NODE_73113_length_2330_cov_54.204696_g30682_i0_3	NODE_73113_length_2330_cov_54.204696_g30682_i0	NA	NA	NA	3.72E-43	142	2ANN9	NA	NA	NA	NA	NA	NA	Bacteria	Proteobacteria	Gammaproteobacteria	Xanthomonadales	Xanthomonadaceae	Stenotrophomonas	Stenotrophomonas
274142	NODE_73113_length_2330_cov_54.204696_g30682_i0_4	NODE_73113_length_2330_cov_54.204696_g30682_i0	K07484	transposase	IstB-like ATP binding protein [PF01695.21]; Bacterial dnaA protein [PF00308.22]	5.00E-82	249	COG1484	L	PFAM IstB domain protein ATP-binding protein	NA	NA	NA	IstB_IS21,IstB_IS21_ATP	Bacteria	Proteobacteria	Gammaproteobacteria	Xanthomonadales	Xanthomonadaceae	Stenotrophomonas	Stenotrophomonas
281344	NODE_75930_length_2266_cov_10.497492_g32397_i0_1	NODE_75930_length_2266_cov_10.497492_g32397_i0	NA	NA	NA	4.97E-11	60.5	2DB99	NA	NA	NA	NA	NA	NA	Bacteria	Proteobacteria	Gammaproteobacteria	Xanthomonadales	Xanthomonadaceae	Stenotrophomonas	Stenotrophomonas
281345	NODE_75930_length_2266_cov_10.497492_g32397_i0_2	NODE_75930_length_2266_cov_10.497492_g32397_i0	K07485	transposase	Transposase [PF01610.21]; Helix-turn-helix domain of transposase family ISL3 [PF13542.10]; zinc-finger of transposase IS204/IS1001/IS1096/IS1165 [PF14690.10]	0	877	COG3464	L	Helix-turn-helix domain of transposase family ISL3	NA	NA	NA	DDE_Tnp_ISL3,HTH_Tnp_ISL3,zf-ISL3	Bacteria	Proteobacteria	Gammaproteobacteria	Xanthomonadales	Xanthomonadaceae	Stenotrophomonas	Stenotrophomonas
281346	NODE_75930_length_2266_cov_10.497492_g32397_i0_3	NODE_75930_length_2266_cov_10.497492_g32397_i0	NA	NA	FCD domain [PF07729.16]; Bacterial regulatory proteins, gntR family [PF00392.25]	3.84E-90	273	COG1802	K	PFAM Bacterial regulatory proteins, gntR family, FCD domain	NA	NA	NA	FCD,GntR	Bacteria	Proteobacteria	Gammaproteobacteria	Xanthomonadales	Xanthomonadaceae	Stenotrophomonas	Stenotrophomonas
282826	NODE_76547_length_2253_cov_8.631651_g32803_i0_1	NODE_76547_length_2253_cov_8.631651_g32803_i0	K05595	multiple antibiotic resistance protein	MarC family integral membrane protein [PF01914.21]	5.50E-109	318	COG2095	U	UPF0056 membrane protein	NA	NA	NA	MarC	Bacteria	Proteobacteria	Gammaproteobacteria	Xanthomonadales	Xanthomonadaceae	Stenotrophomonas	Stenotrophomonas
282827	NODE_76547_length_2253_cov_8.631651_g32803_i0_2	NODE_76547_length_2253_cov_8.631651_g32803_i0	NA	NA	Carboxypeptidase regulatory-like domain [PF13620.10]	2.74E-201	593	COG1629	P	Oar protein	NA	NA	NA	CarboxypepD_reg,Plug,TonB_dep_Rec	Bacteria	Proteobacteria	Gammaproteobacteria	Xanthomonadales	Xanthomonadaceae	Stenotrophomonas	Stenotrophomonas
284458	NODE_77231_length_2238_cov_25.725635_g33230_i0_3	NODE_77231_length_2238_cov_25.725635_g33230_i0	NA	NA	NA	NA	NA	NA	NA	NA	NA	NA	NA	NA	Bacteria	Proteobacteria	Gammaproteobacteria	Xanthomonadales	Xanthomonadaceae	Stenotrophomonas	Stenotrophomonas
292325	NODE_80419_length_2172_cov_13.178180_g35261_i0_1	NODE_80419_length_2172_cov_13.178180_g35261_i0	NA	NA	Domain of unknown function DUF11 [PF01345.22]	1.17E-14	87.4	COG2304	M	Domain of unknown function DUF11	NA	NA	NA	DUF11	Bacteria	Proteobacteria	Gammaproteobacteria	Xanthomonadales	Xanthomonadaceae	Stenotrophomonas	Stenotrophomonas
293611	NODE_80955_length_2162_cov_8.320249_g35604_i0_1	NODE_80955_length_2162_cov_8.320249_g35604_i0	NA	NA	Y_Y_Y domain [PF07495.17]	6.75E-07	62	COG0745	T	ATPase histidine kinase DNA gyrase B HSP90 domain protein	NA	NA	NA	HATPase_c,HTH_18,HisKA,Reg_prop,Response_reg,Y_Y_Y	Bacteria	Proteobacteria	Gammaproteobacteria	Xanthomonadales	Xanthomonadaceae	Stenotrophomonas	Stenotrophomonas
300285	NODE_83663_length_2110_cov_17.971527_g37319_i0_1	NODE_83663_length_2110_cov_17.971527_g37319_i0	NA	NA	NA	0	936	COG1629	P	Oar protein	NA	NA	NA	CarboxypepD_reg,Plug,TonB_dep_Rec	Bacteria	Proteobacteria	Gammaproteobacteria	Xanthomonadales	Xanthomonadaceae	Stenotrophomonas	Stenotrophomonas
300797	NODE_83905_length_2106_cov_4.632563_g37477_i0_2	NODE_83905_length_2106_cov_4.632563_g37477_i0	NA	NA	Sucrose-6F-phosphate phosphohydrolase [PF05116.17]; haloacid dehalogenase-like hydrolase [PF08282.16]	1.83E-109	323	COG0561	S	haloacid dehalogenase-like hydrolase	NA	NA	NA	Hydrolase_3	Bacteria	Proteobacteria	Gammaproteobacteria	Xanthomonadales	Xanthomonadaceae	Stenotrophomonas	Stenotrophomonas
300798	NODE_83905_length_2106_cov_4.632563_g37477_i0_3	NODE_83905_length_2106_cov_4.632563_g37477_i0	NA	NA	NA	NA	NA	NA	NA	NA	NA	NA	NA	NA	Bacteria	Proteobacteria	Gammaproteobacteria	Xanthomonadales	Xanthomonadaceae	Stenotrophomonas	Stenotrophomonas
304404	NODE_85460_length_2077_cov_96.173154_g595_i1_1	NODE_85460_length_2077_cov_96.173154_g595_i1	K01406	serralysin [EC:3.4.24.40]	Peptidase M10 serralysin C terminal [PF08548.15]	1.88E-64	241	COG2931	Q	Haemolysin-type calcium-binding repeat (2 copies)	NA	NA	NA	HemolysinCabind	Bacteria	Proteobacteria	Gammaproteobacteria	Xanthomonadales	Xanthomonadaceae	Stenotrophomonas	Stenotrophomonas
315872	NODE_90261_length_1996_cov_7.843474_g41675_i0_1	NODE_90261_length_1996_cov_7.843474_g41675_i0	NA	NA	Giardia variant-specific surface protein [PF03302.17]	NA	NA	NA	NA	NA	NA	NA	NA	NA	Bacteria	Proteobacteria	Gammaproteobacteria	Xanthomonadales	Xanthomonadaceae	Stenotrophomonas	Stenotrophomonas
315873	NODE_90261_length_1996_cov_7.843474_g41675_i0_2	NODE_90261_length_1996_cov_7.843474_g41675_i0	NA	NA	Giardia variant-specific surface protein [PF03302.17]	NA	NA	NA	NA	NA	NA	NA	NA	NA	Bacteria	Proteobacteria	Gammaproteobacteria	Xanthomonadales	Xanthomonadaceae	Stenotrophomonas	Stenotrophomonas
322303	NODE_93036_length_1953_cov_8.811702_g43571_i0_1	NODE_93036_length_1953_cov_8.811702_g43571_i0	NA	NA	SNF2-related domain [PF00176.27]; Type III restriction enzyme, res subunit [PF04851.19]	0	1000	COG0553	L	helicase	NA	NA	NA	Helicase_C,PLDc_2,SNF2_N	Bacteria	Proteobacteria	Gammaproteobacteria	Xanthomonadales	Xanthomonadaceae	Stenotrophomonas	Stenotrophomonas
322304	NODE_93036_length_1953_cov_8.811702_g43571_i0_2	NODE_93036_length_1953_cov_8.811702_g43571_i0	K07733	prophage regulatory protein	Helix-turn-helix domain [PF12728.11]	1.83E-29	105	COG3311	K	Helix-turn-helix domain	NA	NA	NA	HTH_17	Bacteria	Proteobacteria	Gammaproteobacteria	Xanthomonadales	Xanthomonadaceae	Stenotrophomonas	Stenotrophomonas
328582	NODE_95918_length_1910_cov_5.384867_g45581_i0_2	NODE_95918_length_1910_cov_5.384867_g45581_i0	NA	NA	Acyltransferase [PF19576.3]	1.16E-15	79.3	COG0204	I	phospholipid glycerol acyltransferase	NA	NA	NA	Acetyltransf_5,Acyltransferase	Bacteria	Proteobacteria	Gammaproteobacteria	Xanthomonadales	Xanthomonadaceae	Stenotrophomonas	Stenotrophomonas
3501	NODE_101645_length_1830_cov_7.813318_g49614_i0_1	NODE_101645_length_1830_cov_7.813318_g49614_i0	NA	NA	NA	2.33E-10	62	COG2244	S	polysaccharide biosynthetic process	NA	NA	NA	Polysacc_synt,Polysacc_synt_C	Bacteria	Proteobacteria	Gammaproteobacteria	Nevskiales	Steroidobacteraceae	Steroidobacter	Steroidobacter
3502	NODE_101645_length_1830_cov_7.813318_g49614_i0_2	NODE_101645_length_1830_cov_7.813318_g49614_i0	NA	NA	NA	2.93E-15	82.4	COG1442	M	glycosyl transferase family 8	NA	NA	NA	NA	Bacteria	Proteobacteria	Gammaproteobacteria	Nevskiales	Steroidobacteraceae	Steroidobacter	Steroidobacter
3503	NODE_101645_length_1830_cov_7.813318_g49614_i0_3	NODE_101645_length_1830_cov_7.813318_g49614_i0	NA	NA	NA	6.32E-36	133	COG4122	S	O-methyltransferase activity	NA	NA	NA	NA	Bacteria	Proteobacteria	Gammaproteobacteria	Nevskiales	Steroidobacteraceae	Steroidobacter	Steroidobacter
44742	NODE_121393_length_1607_cov_3.505215_g64104_i0_1	NODE_121393_length_1607_cov_3.505215_g64104_i0	NA	NA	HNH endonuclease [PF13395.10]	2.34E-64	222	COG0500	Q	Methyltransferase domain	NA	NA	NA	HNH_4,Methyltransf_11	Bacteria	Proteobacteria	Gammaproteobacteria	Nevskiales	Steroidobacteraceae	Steroidobacter	Steroidobacter
45625	NODE_12185_length_7679_cov_83.751512_g1_i6199_1	NODE_12185_length_7679_cov_83.751512_g1_i6199	K04033	AraC family transcriptional regulator, ethanolamine operon transcriptional activator	Helix-turn-helix domain [PF12833.11]	1.32E-08	63.9	COG2207	K	transcriptional regulator	NA	NA	NA	AraC_binding_2,HTH_18	Bacteria	Proteobacteria	Gammaproteobacteria	Nevskiales	Steroidobacteraceae	Steroidobacter	Steroidobacter
45626	NODE_12185_length_7679_cov_83.751512_g1_i6199_2	NODE_12185_length_7679_cov_83.751512_g1_i6199	K05555	cyclase [EC:4.-.-.-]	Metallo-beta-lactamase superfamily [PF00753.31]	1.60E-50	177	COG0491	S	Metallo-beta-lactamase superfamily	NA	NA	NA	Lactamase_B	Bacteria	Proteobacteria	Gammaproteobacteria	Nevskiales	Steroidobacteraceae	Steroidobacter	Steroidobacter
45627	NODE_12185_length_7679_cov_83.751512_g1_i6199_3	NODE_12185_length_7679_cov_83.751512_g1_i6199	NA	NA	Fumarylacetoacetate (FAA) hydrolase family [PF01557.22]	1.96E-14	80.9	COG0179	Q	PFAM fumarylacetoacetate (FAA) hydrolase	NA	NA	NA	FAA_hydrolase	Bacteria	Proteobacteria	Gammaproteobacteria	Nevskiales	Steroidobacteraceae	Steroidobacter	Steroidobacter
45628	NODE_12185_length_7679_cov_83.751512_g1_i6199_4	NODE_12185_length_7679_cov_83.751512_g1_i6199	NA	NA	Sulfatase [PF00884.27]; N-sulphoglucosamine sulphohydrolase, C-terminal [PF16347.9]	0	1014	COG3119	P	Sulfatase	NA	NA	NA	Sulfatase	Bacteria	Proteobacteria	Gammaproteobacteria	Nevskiales	Steroidobacteraceae	Steroidobacter	Steroidobacter
45629	NODE_12185_length_7679_cov_83.751512_g1_i6199_5	NODE_12185_length_7679_cov_83.751512_g1_i6199	NA	NA	Putative MetA-pathway of phenol degradation [PF13557.10]	6.97E-169	479	COG4313	NA	NA	NA	NA	NA	Phenol_MetA_deg	Bacteria	Proteobacteria	Gammaproteobacteria	Nevskiales	Steroidobacteraceae	Steroidobacter	Steroidobacter
226639	NODE_55367_length_2854_cov_5.984898_g20664_i0_1	NODE_55367_length_2854_cov_5.984898_g20664_i0	K09144	uncharacterized protein	Nucleotidyl transferase AbiEii toxin, Type IV TA system [PF08843.15]	2.10E-196	547	COG2253	S	Nucleotidyl transferase AbiEii toxin, Type IV TA system	NA	NA	NA	AbiEii	Bacteria	Proteobacteria	Gammaproteobacteria	Nevskiales	Steroidobacteraceae	Steroidobacter	Steroidobacter
226640	NODE_55367_length_2854_cov_5.984898_g20664_i0_2	NODE_55367_length_2854_cov_5.984898_g20664_i0	NA	NA	Transcriptional regulator, AbiEi antitoxin, Type IV TA system [PF11459.12]; Transcriptional regulator, AbiEi antitoxin N-terminal domain [PF17194.8]	3.55E-160	452	COG5340	K	Transcriptional regulator, AbiEi antitoxin N-terminal domain	NA	NA	NA	AbiEi_3,AbiEi_3_N	Bacteria	Proteobacteria	Gammaproteobacteria	Nevskiales	Steroidobacteraceae	Steroidobacter	Steroidobacter
226641	NODE_55367_length_2854_cov_5.984898_g20664_i0_3	NODE_55367_length_2854_cov_5.984898_g20664_i0	NA	NA	NA	NA	NA	NA	NA	NA	NA	NA	NA	NA	Bacteria	Proteobacteria	Gammaproteobacteria	Nevskiales	Steroidobacteraceae	Steroidobacter	Steroidobacter
278037	NODE_74646_length_2294_cov_10.714543_g31592_i0_1	NODE_74646_length_2294_cov_10.714543_g31592_i0	NA	NA	NA	7.52E-18	88.6	2BIH6	NA	NA	NA	NA	NA	DUF4157	Bacteria	Proteobacteria	Gammaproteobacteria	Nevskiales	Steroidobacteraceae	Steroidobacter	Steroidobacter
278038	NODE_74646_length_2294_cov_10.714543_g31592_i0_2	NODE_74646_length_2294_cov_10.714543_g31592_i0	NA	NA	NA	9.11E-20	84.7	2EBYP	NA	NA	NA	NA	NA	NA	Bacteria	Proteobacteria	Gammaproteobacteria	Nevskiales	Steroidobacteraceae	Steroidobacter	Steroidobacter
278039	NODE_74646_length_2294_cov_10.714543_g31592_i0_3	NODE_74646_length_2294_cov_10.714543_g31592_i0	NA	NA	NA	NA	NA	NA	NA	NA	NA	NA	NA	NA	Bacteria	Proteobacteria	Gammaproteobacteria	Nevskiales	Steroidobacteraceae	Steroidobacter	Steroidobacter
316374	NODE_90470_length_1993_cov_2.359896_g41822_i0_1	NODE_90470_length_1993_cov_2.359896_g41822_i0	NA	NA	Sulfatase [PF00884.27]; N-sulphoglucosamine sulphohydrolase, C-terminal [PF16347.9]	0	949	COG3119	P	Sulfatase	NA	NA	NA	Sulfatase	Bacteria	Proteobacteria	Gammaproteobacteria	Nevskiales	Steroidobacteraceae	Steroidobacter	Steroidobacter
4861	NODE_102325_length_1821_cov_14.279748_g50112_i0_1	NODE_102325_length_1821_cov_14.279748_g50112_i0	NA	NA	SNF2-related domain [PF00176.27]; Helicase conserved C-terminal domain [PF00271.35]	6.36E-09	65.9	COG0553	KL	SNF2 family N-terminal domain	NA	NA	NA	Helicase_C,SNF2_N	Bacteria	Proteobacteria	Betaproteobacteria	Nitrosomonadales	Sterolibacteriaceae	Sterolibacterium	Sterolibacterium
146812	NODE_31054_length_4265_cov_215.217080_g1_i12435_1	NODE_31054_length_4265_cov_215.217080_g1_i12435	K24867	dihydro-heme d1 dehydrogenase	Cytochrome D1 heme domain [PF02239.20]; Cytochrome C oxidase, cbb3-type, subunit III [PF13442.10]; YNCE-like beta-propeller [PF21783.1]	2.60E-298	818	COG2010	C	cytochrome	NA	NA	NA	Cytochrom_D1,Cytochrome_CBB3	Bacteria	Proteobacteria	Betaproteobacteria	Nitrosomonadales	Sterolibacteriaceae	Sterolibacterium	Sterolibacterium
146813	NODE_31054_length_4265_cov_215.217080_g1_i12435_2	NODE_31054_length_4265_cov_215.217080_g1_i12435	K24868	heme d1 biosynthesis protein	Radical SAM superfamily [PF04055.25]; 4Fe-4S single cluster domain [PF13353.10]	5.92E-304	827	COG0535	C	4Fe-4S single cluster domain	NA	NA	NA	Fer4_12,Radical_SAM,SPASM	Bacteria	Proteobacteria	Betaproteobacteria	Nitrosomonadales	Sterolibacteriaceae	Sterolibacterium	Sterolibacterium
278750	NODE_74927_length_2288_cov_8.016704_g31776_i0_1	NODE_74927_length_2288_cov_8.016704_g31776_i0	NA	NA	NA	NA	NA	NA	NA	NA	NA	NA	NA	NA	Bacteria	Proteobacteria	Betaproteobacteria	Nitrosomonadales	Sterolibacteriaceae	Sterolibacterium	Sterolibacterium
278751	NODE_74927_length_2288_cov_8.016704_g31776_i0_2	NODE_74927_length_2288_cov_8.016704_g31776_i0	NA	NA	Aminotransferase class I and II [PF00155.25]; Cys/Met metabolism PLP-dependent enzyme [PF01053.24]	8.77E-161	463	COG0436	E	Cys/Met metabolism PLP-dependent enzyme	NA	NA	NA	Aminotran_1_2	Bacteria	Proteobacteria	Betaproteobacteria	Nitrosomonadales	Sterolibacteriaceae	Sterolibacterium	Sterolibacterium
287547	NODE_78514_length_2211_cov_104.034144_g34032_i0_1	NODE_78514_length_2211_cov_104.034144_g34032_i0	NA	NA	NA	NA	NA	NA	NA	NA	NA	NA	NA	NA	Bacteria	Proteobacteria	Betaproteobacteria	Nitrosomonadales	Sterolibacteriaceae	Sterolibacterium	Sterolibacterium
330196	NODE_96635_length_1899_cov_29.760679_g1_i22233_1	NODE_96635_length_1899_cov_29.760679_g1_i22233	NA	NA	NA	9.37E-53	194	COG2931	Q	Hemolysin-type calcium-binding region	NA	NA	NA	HCBP_related,HemolysinCabind	Bacteria	Proteobacteria	Betaproteobacteria	Nitrosomonadales	Sterolibacteriaceae	Sterolibacterium	Sterolibacterium
330197	NODE_96635_length_1899_cov_29.760679_g1_i22233_2	NODE_96635_length_1899_cov_29.760679_g1_i22233	NA	NA	NA	9.39E-18	86.7	COG2931	Q	PFAM Hemolysin-type calcium-binding	NA	NA	NA	HCBP_related,HemolysinCabind	Bacteria	Proteobacteria	Betaproteobacteria	Nitrosomonadales	Sterolibacteriaceae	Sterolibacterium	Sterolibacterium
31837	NODE_115247_length_1670_cov_5.907952_g59471_i0_3	NODE_115247_length_1670_cov_5.907952_g59471_i0	NA	NA	FAD dependent oxidoreductase [PF12831.11]	5.57E-60	201	COG0665	E	FAD dependent oxidoreductase	NA	NA	NA	FAD_oxidored	Bacteria	Planctomycetes	Planctomycetia	Pirellulales	Pirellulaceae	Stieleria	Stieleria
36172	NODE_117338_length_1648_cov_2.829841_g61059_i0_1	NODE_117338_length_1648_cov_2.829841_g61059_i0	NA	NA	Protein of unknown function (DUF1549) [PF07583.15]; Protein of unknown function (DUF1553) [PF07587.15]; NPCBM/NEW2 domain [PF08305.15]	1.29E-82	278	COG2010	C	Planctomycete cytochrome C	NA	NA	NA	PSCyt1,PSCyt2,PSD1	Bacteria	Planctomycetes	Planctomycetia	Pirellulales	Pirellulaceae	Stieleria	Stieleria
39389	NODE_118840_length_1632_cov_3.889673_g62172_i0_1	NODE_118840_length_1632_cov_3.889673_g62172_i0	NA	NA	Protein of unknown function (DUF1501) [PF07394.16]	1.23E-55	187	COG3119	P	Protein of unknown function (DUF1501)	NA	NA	NA	DUF1501	Bacteria	Planctomycetes	Planctomycetia	Pirellulales	Pirellulaceae	Stieleria	Stieleria
39390	NODE_118840_length_1632_cov_3.889673_g62172_i0_2	NODE_118840_length_1632_cov_3.889673_g62172_i0	NA	NA	Protein of unknown function (DUF1549) [PF07583.15]; Planctomycete cytochrome C [PF07635.15]	8.86E-111	353	COG2010	C	Protein of unknown function (DUF1549)	NA	NA	NA	PSCyt1,PSCyt2,PSD1	Bacteria	Planctomycetes	Planctomycetia	Pirellulales	Pirellulaceae	Stieleria	Stieleria
68173	NODE_133384_length_1501_cov_3.229692_g73414_i0_1	NODE_133384_length_1501_cov_3.229692_g73414_i0	NA	NA	Protein of unknown function (DUF1549) [PF07583.15]	7.20E-213	625	COG2010	C	Planctomycete cytochrome C	NA	NA	NA	PSCyt1,PSCyt2,PSD1	Bacteria	Planctomycetes	Planctomycetia	Pirellulales	Pirellulaceae	Stieleria	Stieleria
226727	NODE_55393_length_2853_cov_5.616547_g20680_i0_1	NODE_55393_length_2853_cov_5.616547_g20680_i0	NA	NA	NA	NA	NA	NA	NA	NA	NA	NA	NA	NA	Bacteria	Planctomycetes	Planctomycetia	Pirellulales	Pirellulaceae	Stieleria	Stieleria
226729	NODE_55393_length_2853_cov_5.616547_g20680_i0_3	NODE_55393_length_2853_cov_5.616547_g20680_i0	NA	NA	Helix-hairpin-helix motif [PF12836.11]; Staphylococcal nuclease homologue [PF00565.21]	1.41E-09	62.4	COG0491	S	PFAM beta-lactamase domain protein	NA	NA	NA	Lactamase_B	Bacteria	Planctomycetes	Planctomycetia	Pirellulales	Pirellulaceae	Stieleria	Stieleria
226730	NODE_55393_length_2853_cov_5.616547_g20680_i0_4	NODE_55393_length_2853_cov_5.616547_g20680_i0	NA	NA	NA	NA	NA	NA	NA	NA	NA	NA	NA	NA	Bacteria	Planctomycetes	Planctomycetia	Pirellulales	Pirellulaceae	Stieleria	Stieleria
226731	NODE_55393_length_2853_cov_5.616547_g20680_i0_5	NODE_55393_length_2853_cov_5.616547_g20680_i0	NA	NA	Fasciclin domain [PF02469.26]	2.49E-54	176	COG2335	M	Secreted and surface protein containing fasciclin-like repeats	NA	NA	NA	Fasciclin	Bacteria	Planctomycetes	Planctomycetia	Pirellulales	Pirellulaceae	Stieleria	Stieleria
236810	NODE_58944_length_2728_cov_43.738983_g22606_i0_4	NODE_58944_length_2728_cov_43.738983_g22606_i0	NA	NA	NA	0.000744	42	COG0673	S	Oxidoreductase family, NAD-binding Rossmann fold	NA	NA	NA	GFO_IDH_MocA,GFO_IDH_MocA_C	Bacteria	Planctomycetes	Planctomycetia	Pirellulales	Pirellulaceae	Stieleria	Stieleria
242837	NODE_61220_length_2654_cov_4.220070_g23861_i0_1	NODE_61220_length_2654_cov_4.220070_g23861_i0	NA	NA	NA	NA	NA	NA	NA	NA	NA	NA	NA	NA	Bacteria	Planctomycetes	Planctomycetia	Pirellulales	Pirellulaceae	Stieleria	Stieleria
242838	NODE_61220_length_2654_cov_4.220070_g23861_i0_2	NODE_61220_length_2654_cov_4.220070_g23861_i0	NA	NA	NA	NA	NA	NA	NA	NA	NA	NA	NA	NA	Bacteria	Planctomycetes	Planctomycetia	Pirellulales	Pirellulaceae	Stieleria	Stieleria
273306	NODE_72801_length_2337_cov_26.905919_g30488_i0_1	NODE_72801_length_2337_cov_26.905919_g30488_i0	NA	NA	NA	NA	NA	NA	NA	NA	NA	NA	NA	NA	Bacteria	Planctomycetes	Planctomycetia	Pirellulales	Pirellulaceae	Stieleria	Stieleria
273307	NODE_72801_length_2337_cov_26.905919_g30488_i0_2	NODE_72801_length_2337_cov_26.905919_g30488_i0	NA	NA	NA	NA	NA	NA	NA	NA	NA	NA	NA	NA	Bacteria	Planctomycetes	Planctomycetia	Pirellulales	Pirellulaceae	Stieleria	Stieleria
273308	NODE_72801_length_2337_cov_26.905919_g30488_i0_3	NODE_72801_length_2337_cov_26.905919_g30488_i0	NA	NA	NA	NA	NA	NA	NA	NA	NA	NA	NA	NA	Bacteria	Planctomycetes	Planctomycetia	Pirellulales	Pirellulaceae	Stieleria	Stieleria
326771	NODE_95095_length_1922_cov_4.106003_g45003_i0_1	NODE_95095_length_1922_cov_4.106003_g45003_i0	NA	NA	CENP-B N-terminal DNA-binding domain [PF04218.17]; Winged helix-turn helix [PF13551.10]	0.000131	49.7	COG3335	L	PFAM Helix-turn-helix, type 11 domain protein	NA	NA	NA	DDE_3,HTH_29,HTH_32,HTH_33	Bacteria	Planctomycetes	Planctomycetia	Pirellulales	Pirellulaceae	Stieleria	Stieleria
326772	NODE_95095_length_1922_cov_4.106003_g45003_i0_2	NODE_95095_length_1922_cov_4.106003_g45003_i0	NA	NA	Protein of unknown function (DUF1553) [PF07587.15]	6.83E-103	331	COG2010	C	Planctomycete cytochrome C	NA	NA	NA	PSCyt1,PSCyt2,PSD1	Bacteria	Planctomycetes	Planctomycetia	Pirellulales	Pirellulaceae	Stieleria	Stieleria
328184	NODE_95721_length_1913_cov_4.745109_g45445_i0_1	NODE_95721_length_1913_cov_4.745109_g45445_i0	NA	NA	D-isomer specific 2-hydroxyacid dehydrogenase, catalytic domain [PF00389.34]; D-isomer specific 2-hydroxyacid dehydrogenase, NAD binding domain [PF02826.23]	9.83E-38	140	COG1052	CH	Belongs to the D-isomer specific 2-hydroxyacid dehydrogenase family	NA	NA	NA	2-Hacid_dh,2-Hacid_dh_C	Bacteria	Planctomycetes	Planctomycetia	Pirellulales	Pirellulaceae	Stieleria	Stieleria
328185	NODE_95721_length_1913_cov_4.745109_g45445_i0_2	NODE_95721_length_1913_cov_4.745109_g45445_i0	NA	NA	Cytidylyltransferase [PF02348.23]	3.58E-26	109	COG1083	M	PFAM acylneuraminate cytidylyltransferase	NA	NA	NA	CTP_transf_3	Bacteria	Planctomycetes	Planctomycetia	Pirellulales	Pirellulaceae	Stieleria	Stieleria
328186	NODE_95721_length_1913_cov_4.745109_g45445_i0_3	NODE_95721_length_1913_cov_4.745109_g45445_i0	NA	NA	NA	3.13E-35	132	COG0673	S	Oxidoreductase family, NAD-binding Rossmann fold	NA	NA	NA	GFO_IDH_MocA	Bacteria	Planctomycetes	Planctomycetia	Pirellulales	Pirellulaceae	Stieleria	Stieleria
337425	NODE_99868_length_1853_cov_5.887079_g48362_i0_1	NODE_99868_length_1853_cov_5.887079_g48362_i0	NA	NA	Neutral/alkaline non-lysosomal ceramidase, N-terminal [PF04734.17]	6.61E-102	325	COG3356	S	PFAM Neutral alkaline nonlysosomal ceramidase	NA	NA	NA	NA	Bacteria	Planctomycetes	Planctomycetia	Pirellulales	Pirellulaceae	Stieleria	Stieleria
337426	NODE_99868_length_1853_cov_5.887079_g48362_i0_2	NODE_99868_length_1853_cov_5.887079_g48362_i0	NA	NA	NA	NA	NA	NA	NA	NA	NA	NA	NA	NA	Bacteria	Planctomycetes	Planctomycetia	Pirellulales	Pirellulaceae	Stieleria	Stieleria
128964	NODE_26371_length_4756_cov_7.771087_g7432_i0_1	NODE_26371_length_4756_cov_7.771087_g7432_i0	NA	NA	Condensation domain [PF00668.24]; AMP-binding enzyme [PF00501.32]; AMP-binding enzyme C-terminal domain [PF13193.10]; Phosphopantetheine attachment site [PF00550.29]	0	1462	COG1020	Q	PFAM AMP-dependent synthetase and ligase	NA	NA	NA	AMP-binding,AMP-binding_C,Condensation,PP-binding	Bacteria	Proteobacteria	Deltaproteobacteria	Myxococcales	Archangiaceae	Stigmatella	Stigmatella
300186	NODE_83613_length_2111_cov_14.990677_g37286_i0_1	NODE_83613_length_2111_cov_14.990677_g37286_i0	NA	NA	von Willebrand factor type D domain [PF00094.29]	1.07E-09	70.9	COG1520	S	von Willebrand factor (vWF) type D domain	NA	NA	NA	SBBP,VWD,fn3	Bacteria	Proteobacteria	Deltaproteobacteria	Myxococcales	Archangiaceae	Stigmatella	Stigmatella
5945	NODE_102811_length_1815_cov_11.802526_g50448_i0_1	NODE_102811_length_1815_cov_11.802526_g50448_i0	NA	NA	NA	NA	NA	NA	NA	NA	NA	NA	NA	NA	Bacteria	Actinobacteria	Actinomycetia	Streptomycetales	Streptomycetaceae	Streptacidiphilus	Streptacidiphilus
21449	NODE_110160_length_1725_cov_60.766949_g39540_i1_1	NODE_110160_length_1725_cov_60.766949_g39540_i1	NA	NA	NA	NA	NA	NA	NA	NA	NA	NA	NA	NA	Bacteria	Actinobacteria	Actinomycetia	Streptomycetales	Streptomycetaceae	Streptacidiphilus	Streptacidiphilus
21450	NODE_110160_length_1725_cov_60.766949_g39540_i1_2	NODE_110160_length_1725_cov_60.766949_g39540_i1	NA	NA	NA	NA	NA	NA	NA	NA	NA	NA	NA	NA	Bacteria	Actinobacteria	Actinomycetia	Streptomycetales	Streptomycetaceae	Streptacidiphilus	Streptacidiphilus
21451	NODE_110160_length_1725_cov_60.766949_g39540_i1_3	NODE_110160_length_1725_cov_60.766949_g39540_i1	NA	NA	NA	NA	NA	NA	NA	NA	NA	NA	NA	NA	Bacteria	Actinobacteria	Actinomycetia	Streptomycetales	Streptomycetaceae	Streptacidiphilus	Streptacidiphilus
308219	NODE_87072_length_2048_cov_49.553418_g39540_i0_1	NODE_87072_length_2048_cov_49.553418_g39540_i0	NA	NA	NA	NA	NA	NA	NA	NA	NA	NA	NA	NA	Bacteria	Actinobacteria	Actinomycetia	Streptomycetales	Streptomycetaceae	Streptacidiphilus	Streptacidiphilus
308220	NODE_87072_length_2048_cov_49.553418_g39540_i0_2	NODE_87072_length_2048_cov_49.553418_g39540_i0	NA	NA	NA	NA	NA	NA	NA	NA	NA	NA	NA	NA	Bacteria	Actinobacteria	Actinomycetia	Streptomycetales	Streptomycetaceae	Streptacidiphilus	Streptacidiphilus
308221	NODE_87072_length_2048_cov_49.553418_g39540_i0_3	NODE_87072_length_2048_cov_49.553418_g39540_i0	NA	NA	NA	NA	NA	NA	NA	NA	NA	NA	NA	NA	Bacteria	Actinobacteria	Actinomycetia	Streptomycetales	Streptomycetaceae	Streptacidiphilus	Streptacidiphilus
313458	NODE_89300_length_2012_cov_3.889118_g41035_i0_1	NODE_89300_length_2012_cov_3.889118_g41035_i0	NA	NA	NA	NA	NA	NA	NA	NA	NA	NA	NA	NA	Bacteria	Actinobacteria	Actinomycetia	Streptomycetales	Streptomycetaceae	Streptacidiphilus	Streptacidiphilus
313459	NODE_89300_length_2012_cov_3.889118_g41035_i0_2	NODE_89300_length_2012_cov_3.889118_g41035_i0	NA	NA	NA	NA	NA	NA	NA	NA	NA	NA	NA	NA	Bacteria	Actinobacteria	Actinomycetia	Streptomycetales	Streptomycetaceae	Streptacidiphilus	Streptacidiphilus
313460	NODE_89300_length_2012_cov_3.889118_g41035_i0_3	NODE_89300_length_2012_cov_3.889118_g41035_i0	NA	NA	NA	NA	NA	NA	NA	NA	NA	NA	NA	NA	Bacteria	Actinobacteria	Actinomycetia	Streptomycetales	Streptomycetaceae	Streptacidiphilus	Streptacidiphilus
280988	NODE_75781_length_2269_cov_22.071494_g32294_i0_1	NODE_75781_length_2269_cov_22.071494_g32294_i0	NA	NA	NA	NA	NA	NA	NA	NA	NA	NA	NA	NA	Bacteria	Actinobacteria	Actinomycetia	Pseudonocardiales	Pseudonocardiaceae	Streptoalloteichus	Streptoalloteichus
280991	NODE_75781_length_2269_cov_22.071494_g32294_i0_4	NODE_75781_length_2269_cov_22.071494_g32294_i0	K00588	caffeoyl-CoA O-methyltransferase [EC:2.1.1.104]	O-methyltransferase [PF01596.21]	3.43E-31	115	COG4122	S	PFAM O-methyltransferase, family 3	NA	NA	NA	Methyltransf_3	Bacteria	Actinobacteria	Actinomycetia	Pseudonocardiales	Pseudonocardiaceae	Streptoalloteichus	Streptoalloteichus
14796	NODE_106952_length_1763_cov_4.508876_g53416_i0_1	NODE_106952_length_1763_cov_4.508876_g53416_i0	NA	NA	NA	NA	NA	NA	NA	NA	NA	NA	NA	NA	Bacteria	Firmicutes	Bacilli	Lactobacillales	Streptococcaceae	Streptococcus	Streptococcus
15533	NODE_107320_length_1758_cov_25.699110_g53673_i0_1	NODE_107320_length_1758_cov_25.699110_g53673_i0	NA	NA	NA	NA	NA	NA	NA	NA	NA	NA	NA	NA	Bacteria	Firmicutes	Bacilli	Lactobacillales	Streptococcaceae	Streptococcus	Streptococcus
15534	NODE_107320_length_1758_cov_25.699110_g53673_i0_2	NODE_107320_length_1758_cov_25.699110_g53673_i0	NA	NA	NA	NA	NA	NA	NA	NA	NA	NA	NA	NA	Bacteria	Firmicutes	Bacilli	Lactobacillales	Streptococcaceae	Streptococcus	Streptococcus
22597	NODE_110754_length_1719_cov_5.768530_g56143_i0_1	NODE_110754_length_1719_cov_5.768530_g56143_i0	NA	NA	NA	NA	NA	NA	NA	NA	NA	NA	NA	NA	Bacteria	Firmicutes	Bacilli	Lactobacillales	Streptococcaceae	Streptococcus	Streptococcus
22598	NODE_110754_length_1719_cov_5.768530_g56143_i0_2	NODE_110754_length_1719_cov_5.768530_g56143_i0	NA	NA	NA	NA	NA	NA	NA	NA	NA	NA	NA	NA	Bacteria	Firmicutes	Bacilli	Lactobacillales	Streptococcaceae	Streptococcus	Streptococcus
32719	NODE_115663_length_1665_cov_20.844849_g1_i23449_1	NODE_115663_length_1665_cov_20.844849_g1_i23449	K01406	serralysin [EC:3.4.24.40]	Peptidase M10 serralysin C terminal [PF08548.15]; RTX calcium-binding nonapeptide repeat (4 copies) [PF00353.23]	NA	NA	NA	NA	NA	NA	NA	NA	NA	Bacteria	Firmicutes	Bacilli	Lactobacillales	Streptococcaceae	Streptococcus	Streptococcus
40973	NODE_119635_length_1624_cov_9.179239_g62770_i0_1	NODE_119635_length_1624_cov_9.179239_g62770_i0	NA	NA	NA	NA	NA	NA	NA	NA	NA	NA	NA	NA	Bacteria	Firmicutes	Bacilli	Lactobacillales	Streptococcaceae	Streptococcus	Streptococcus
44159	NODE_121119_length_1609_cov_23.583333_g63900_i0_1	NODE_121119_length_1609_cov_23.583333_g63900_i0	NA	NA	NA	NA	NA	NA	NA	NA	NA	NA	NA	NA	Bacteria	Firmicutes	Bacilli	Lactobacillales	Streptococcaceae	Streptococcus	Streptococcus
44160	NODE_121119_length_1609_cov_23.583333_g63900_i0_2	NODE_121119_length_1609_cov_23.583333_g63900_i0	NA	NA	NA	NA	NA	NA	NA	NA	NA	NA	NA	NA	Bacteria	Firmicutes	Bacilli	Lactobacillales	Streptococcaceae	Streptococcus	Streptococcus
44161	NODE_121119_length_1609_cov_23.583333_g63900_i0_3	NODE_121119_length_1609_cov_23.583333_g63900_i0	NA	NA	NA	NA	NA	NA	NA	NA	NA	NA	NA	NA	Bacteria	Firmicutes	Bacilli	Lactobacillales	Streptococcaceae	Streptococcus	Streptococcus
44162	NODE_121119_length_1609_cov_23.583333_g63900_i0_4	NODE_121119_length_1609_cov_23.583333_g63900_i0	NA	NA	NA	NA	NA	NA	NA	NA	NA	NA	NA	NA	Bacteria	Firmicutes	Bacilli	Lactobacillales	Streptococcaceae	Streptococcus	Streptococcus
45950	NODE_122008_length_1601_cov_6.673429_g64563_i0_1	NODE_122008_length_1601_cov_6.673429_g64563_i0	NA	NA	UvrD/REP helicase N-terminal domain [PF00580.25]	8.01E-120	373	COG3972	L	UvrD-like helicase C-terminal domain	NA	NA	NA	AAA_19,UvrD_C_2	Bacteria	Firmicutes	Bacilli	Lactobacillales	Streptococcaceae	Streptococcus	Streptococcus
45951	NODE_122008_length_1601_cov_6.673429_g64563_i0_2	NODE_122008_length_1601_cov_6.673429_g64563_i0	NA	NA	NA	NA	NA	NA	NA	NA	NA	NA	NA	NA	Bacteria	Firmicutes	Bacilli	Lactobacillales	Streptococcaceae	Streptococcus	Streptococcus
52425	NODE_125242_length_1570_cov_40.850367_g67039_i0_1	NODE_125242_length_1570_cov_40.850367_g67039_i0	NA	NA	NA	NA	NA	NA	NA	NA	NA	NA	NA	NA	Bacteria	Firmicutes	Bacilli	Lactobacillales	Streptococcaceae	Streptococcus	Streptococcus
59899	NODE_129066_length_1537_cov_6.616803_g70001_i0_1	NODE_129066_length_1537_cov_6.616803_g70001_i0	NA	NA	NA	NA	NA	NA	NA	NA	NA	NA	NA	NA	Bacteria	Firmicutes	Bacilli	Lactobacillales	Streptococcaceae	Streptococcus	Streptococcus
59900	NODE_129066_length_1537_cov_6.616803_g70001_i0_2	NODE_129066_length_1537_cov_6.616803_g70001_i0	NA	NA	NA	NA	NA	NA	NA	NA	NA	NA	NA	NA	Bacteria	Firmicutes	Bacilli	Lactobacillales	Streptococcaceae	Streptococcus	Streptococcus
123303	NODE_2500_length_17060_cov_72.795844_g442_i0_1	NODE_2500_length_17060_cov_72.795844_g442_i0	NA	NA	Secretion system C-terminal sorting domain [PF18962.4]; Bacterial Ig domain [PF17963.5]	5.66E-11	78.2	COG3291	G	Legume lectin domain	NA	NA	NA	CHU_C,Lectin_legB,PKD	Bacteria	Firmicutes	Bacilli	Lactobacillales	Streptococcaceae	Streptococcus	Streptococcus
123304	NODE_2500_length_17060_cov_72.795844_g442_i0_2	NODE_2500_length_17060_cov_72.795844_g442_i0	NA	NA	NA	NA	NA	NA	NA	NA	NA	NA	NA	NA	Bacteria	Firmicutes	Bacilli	Lactobacillales	Streptococcaceae	Streptococcus	Streptococcus
123305	NODE_2500_length_17060_cov_72.795844_g442_i0_3	NODE_2500_length_17060_cov_72.795844_g442_i0	K07492	putative transposase	Putative transposase of IS4/5 family (DUF4096) [PF13340.10]; Transposase DDE domain [PF13586.10]	1.38E-76	239	COG3293	L	Putative transposase of IS4/5 family (DUF4096)	NA	NA	NA	DDE_Tnp_1,DDE_Tnp_1_2,DUF4096	Bacteria	Firmicutes	Bacilli	Lactobacillales	Streptococcaceae	Streptococcus	Streptococcus
123307	NODE_2500_length_17060_cov_72.795844_g442_i0_5	NODE_2500_length_17060_cov_72.795844_g442_i0	NA	NA	NA	5.54E-05	46.2	COG1846	K	helix_turn_helix multiple antibiotic resistance protein	NA	NA	NA	HTH_27,MarR_2	Bacteria	Firmicutes	Bacilli	Lactobacillales	Streptococcaceae	Streptococcus	Streptococcus
238578	NODE_59617_length_2705_cov_14.718845_g14384_i4_1	NODE_59617_length_2705_cov_14.718845_g14384_i4	NA	NA	NA	2.46E-12	63.2	2ER5V	NA	NA	NA	NA	NA	NA	Bacteria	Firmicutes	Bacilli	Lactobacillales	Streptococcaceae	Streptococcus	Streptococcus
238579	NODE_59617_length_2705_cov_14.718845_g14384_i4_2	NODE_59617_length_2705_cov_14.718845_g14384_i4	NA	NA	NA	NA	NA	NA	NA	NA	NA	NA	NA	NA	Bacteria	Firmicutes	Bacilli	Lactobacillales	Streptococcaceae	Streptococcus	Streptococcus
238580	NODE_59617_length_2705_cov_14.718845_g14384_i4_3	NODE_59617_length_2705_cov_14.718845_g14384_i4	NA	NA	NA	NA	NA	NA	NA	NA	NA	NA	NA	NA	Bacteria	Firmicutes	Bacilli	Lactobacillales	Streptococcaceae	Streptococcus	Streptococcus
252025	NODE_64719_length_2549_cov_26.598950_g25843_i0_1	NODE_64719_length_2549_cov_26.598950_g25843_i0	NA	NA	NA	NA	NA	NA	NA	NA	NA	NA	NA	NA	Bacteria	Firmicutes	Bacilli	Lactobacillales	Streptococcaceae	Streptococcus	Streptococcus
252026	NODE_64719_length_2549_cov_26.598950_g25843_i0_2	NODE_64719_length_2549_cov_26.598950_g25843_i0	NA	NA	PKD domain [PF18911.4]; PKD domain [PF00801.24]	1.37E-05	57.8	COG3291	M	C-terminal domain of CHU protein family	NA	NA	NA	CHU_C,HYR,PKD,SprB	Bacteria	Firmicutes	Bacilli	Lactobacillales	Streptococcaceae	Streptococcus	Streptococcus
261249	NODE_68188_length_2453_cov_10.696639_g27811_i0_1	NODE_68188_length_2453_cov_10.696639_g27811_i0	NA	NA	NA	1.14E-08	59.7	COG3209	M	Concanavalin A-like lectin/glucanases superfamily	NA	NA	NA	Laminin_G_3	Bacteria	Firmicutes	Bacilli	Lactobacillales	Streptococcaceae	Streptococcus	Streptococcus
261250	NODE_68188_length_2453_cov_10.696639_g27811_i0_2	NODE_68188_length_2453_cov_10.696639_g27811_i0	NA	NA	NA	NA	NA	NA	NA	NA	NA	NA	NA	NA	Bacteria	Firmicutes	Bacilli	Lactobacillales	Streptococcaceae	Streptococcus	Streptococcus
261251	NODE_68188_length_2453_cov_10.696639_g27811_i0_3	NODE_68188_length_2453_cov_10.696639_g27811_i0	NA	NA	NA	NA	NA	NA	NA	NA	NA	NA	NA	NA	Bacteria	Firmicutes	Bacilli	Lactobacillales	Streptococcaceae	Streptococcus	Streptococcus
261252	NODE_68188_length_2453_cov_10.696639_g27811_i0_4	NODE_68188_length_2453_cov_10.696639_g27811_i0	NA	NA	NA	NA	NA	NA	NA	NA	NA	NA	NA	NA	Bacteria	Firmicutes	Bacilli	Lactobacillales	Streptococcaceae	Streptococcus	Streptococcus
270290	NODE_71658_length_2365_cov_9.656632_g29822_i0_2	NODE_71658_length_2365_cov_9.656632_g29822_i0	K07491	REP-associated tyrosine transposase	Transposase IS200 like [PF01797.20]	2.11E-51	167	COG1943	L	transposase IS200-family protein	NA	NA	NA	Y1_Tnp	Bacteria	Firmicutes	Bacilli	Lactobacillales	Streptococcaceae	Streptococcus	Streptococcus
271015	NODE_71925_length_2359_cov_4.600175_g29989_i0_1	NODE_71925_length_2359_cov_4.600175_g29989_i0	NA	NA	Multicopper oxidase [PF07731.18]	3.59E-05	51.2	COG2132	Q	PFAM multicopper oxidase	NA	NA	NA	Cu-oxidase,Cu-oxidase_2,Cu-oxidase_3	Bacteria	Firmicutes	Bacilli	Lactobacillales	Streptococcaceae	Streptococcus	Streptococcus
271017	NODE_71925_length_2359_cov_4.600175_g29989_i0_3	NODE_71925_length_2359_cov_4.600175_g29989_i0	NA	NA	Copper resistance protein K [PF11525.12]	1.74E-06	49.7	2CUBQ	S	Copper resistance protein K	NA	NA	NA	CopK	Bacteria	Firmicutes	Bacilli	Lactobacillales	Streptococcaceae	Streptococcus	Streptococcus
271018	NODE_71925_length_2359_cov_4.600175_g29989_i0_4	NODE_71925_length_2359_cov_4.600175_g29989_i0	NA	NA	Protein of unknown function, DUF [PF04214.17]	1.55E-12	64.7	COG3019	S	metal-binding protein	NA	NA	NA	DUF411	Bacteria	Firmicutes	Bacilli	Lactobacillales	Streptococcaceae	Streptococcus	Streptococcus
277766	NODE_74537_length_2296_cov_35.279802_g31526_i0_1	NODE_74537_length_2296_cov_35.279802_g31526_i0	NA	NA	NA	NA	NA	NA	NA	NA	NA	NA	NA	NA	Bacteria	Firmicutes	Bacilli	Lactobacillales	Streptococcaceae	Streptococcus	Streptococcus
277767	NODE_74537_length_2296_cov_35.279802_g31526_i0_2	NODE_74537_length_2296_cov_35.279802_g31526_i0	NA	NA	NA	NA	NA	NA	NA	NA	NA	NA	NA	NA	Bacteria	Firmicutes	Bacilli	Lactobacillales	Streptococcaceae	Streptococcus	Streptococcus
286842	NODE_78258_length_2217_cov_14.069496_g33866_i0_1	NODE_78258_length_2217_cov_14.069496_g33866_i0	NA	NA	NA	NA	NA	NA	NA	NA	NA	NA	NA	NA	Bacteria	Firmicutes	Bacilli	Lactobacillales	Streptococcaceae	Streptococcus	Streptococcus
312286	NODE_88790_length_2020_cov_11.747304_g40695_i0_1	NODE_88790_length_2020_cov_11.747304_g40695_i0	NA	NA	NA	NA	NA	NA	NA	NA	NA	NA	NA	NA	Bacteria	Firmicutes	Bacilli	Lactobacillales	Streptococcaceae	Streptococcus	Streptococcus
312287	NODE_88790_length_2020_cov_11.747304_g40695_i0_2	NODE_88790_length_2020_cov_11.747304_g40695_i0	NA	NA	Glycosyl transferases group 1 [PF13692.10]	1.11E-114	348	COG0438	M	Glycosyl transferases group 1	NA	NA	NA	Glyco_trans_1_4,Glycos_transf_1	Bacteria	Firmicutes	Bacilli	Lactobacillales	Streptococcaceae	Streptococcus	Streptococcus
312288	NODE_88790_length_2020_cov_11.747304_g40695_i0_3	NODE_88790_length_2020_cov_11.747304_g40695_i0	NA	NA	NA	3.90E-20	94.4	COG0438	M	transferase activity, transferring glycosyl groups	NA	NA	NA	NA	Bacteria	Firmicutes	Bacilli	Lactobacillales	Streptococcaceae	Streptococcus	Streptococcus
316641	NODE_90578_length_1991_cov_4.478624_g41896_i0_1	NODE_90578_length_1991_cov_4.478624_g41896_i0	NA	NA	AbiEi antitoxin C-terminal domain [PF09407.14]	4.71E-79	248	COG5340	K	Psort location Cytoplasmic, score	NA	NA	NA	NA	Bacteria	Firmicutes	Bacilli	Lactobacillales	Streptococcaceae	Streptococcus	Streptococcus
316642	NODE_90578_length_1991_cov_4.478624_g41896_i0_2	NODE_90578_length_1991_cov_4.478624_g41896_i0	NA	NA	Nucleotidyl transferase AbiEii toxin, Type IV TA system [PF08843.15]	1.26E-83	261	COG2253	V	Psort location Cytoplasmic, score	NA	NA	NA	AbiEii	Bacteria	Firmicutes	Bacilli	Lactobacillales	Streptococcaceae	Streptococcus	Streptococcus
316643	NODE_90578_length_1991_cov_4.478624_g41896_i0_3	NODE_90578_length_1991_cov_4.478624_g41896_i0	NA	NA	NA	NA	NA	NA	NA	NA	NA	NA	NA	NA	Bacteria	Firmicutes	Bacilli	Lactobacillales	Streptococcaceae	Streptococcus	Streptococcus
317496	NODE_90968_length_1984_cov_29.199372_g442_i3_1	NODE_90968_length_1984_cov_29.199372_g442_i3	NA	NA	NA	NA	NA	NA	NA	NA	NA	NA	NA	NA	Bacteria	Firmicutes	Bacilli	Lactobacillales	Streptococcaceae	Streptococcus	Streptococcus
317497	NODE_90968_length_1984_cov_29.199372_g442_i3_2	NODE_90968_length_1984_cov_29.199372_g442_i3	K07492	putative transposase	Putative transposase of IS4/5 family (DUF4096) [PF13340.10]; Transposase DDE domain [PF13586.10]	1.38E-76	239	COG3293	L	Putative transposase of IS4/5 family (DUF4096)	NA	NA	NA	DDE_Tnp_1,DDE_Tnp_1_2,DUF4096	Bacteria	Firmicutes	Bacilli	Lactobacillales	Streptococcaceae	Streptococcus	Streptococcus
323461	NODE_93600_length_1945_cov_10.513889_g43969_i0_1	NODE_93600_length_1945_cov_10.513889_g43969_i0	NA	NA	NA	3.89E-71	256	COG3391	M	Gene transfer agent	NA	NA	NA	Phage-tail_3	Bacteria	Firmicutes	Bacilli	Lactobacillales	Streptococcaceae	Streptococcus	Streptococcus
333678	NODE_98163_length_1877_cov_8.753326_g47165_i0_1	NODE_98163_length_1877_cov_8.753326_g47165_i0	NA	NA	NA	NA	NA	NA	NA	NA	NA	NA	NA	NA	Bacteria	Firmicutes	Bacilli	Lactobacillales	Streptococcaceae	Streptococcus	Streptococcus
333679	NODE_98163_length_1877_cov_8.753326_g47165_i0_2	NODE_98163_length_1877_cov_8.753326_g47165_i0	NA	NA	NA	NA	NA	NA	NA	NA	NA	NA	NA	NA	Bacteria	Firmicutes	Bacilli	Lactobacillales	Streptococcaceae	Streptococcus	Streptococcus
333680	NODE_98163_length_1877_cov_8.753326_g47165_i0_3	NODE_98163_length_1877_cov_8.753326_g47165_i0	NA	NA	NA	NA	NA	NA	NA	NA	NA	NA	NA	NA	Bacteria	Firmicutes	Bacilli	Lactobacillales	Streptococcaceae	Streptococcus	Streptococcus
333681	NODE_98163_length_1877_cov_8.753326_g47165_i0_4	NODE_98163_length_1877_cov_8.753326_g47165_i0	NA	NA	NA	NA	NA	NA	NA	NA	NA	NA	NA	NA	Bacteria	Firmicutes	Bacilli	Lactobacillales	Streptococcaceae	Streptococcus	Streptococcus
334086	NODE_98364_length_1874_cov_12.224875_g47310_i0_1	NODE_98364_length_1874_cov_12.224875_g47310_i0	NA	NA	NA	NA	NA	NA	NA	NA	NA	NA	NA	NA	Bacteria	Firmicutes	Bacilli	Lactobacillales	Streptococcaceae	Streptococcus	Streptococcus
334087	NODE_98364_length_1874_cov_12.224875_g47310_i0_2	NODE_98364_length_1874_cov_12.224875_g47310_i0	NA	NA	Giardia variant-specific surface protein [PF03302.17]; Furin-like repeat, cysteine-rich [PF15913.9]	1.11E-11	72	COG1404	O	serine-type endopeptidase activity	NA	NA	NA	NA	Bacteria	Firmicutes	Bacilli	Lactobacillales	Streptococcaceae	Streptococcus	Streptococcus
27040	NODE_112925_length_1695_cov_8.336005_g57731_i0_1	NODE_112925_length_1695_cov_8.336005_g57731_i0	NA	NA	NA	NA	NA	NA	NA	NA	NA	NA	NA	NA	Bacteria	Actinobacteria	Actinomycetia	Streptosporangiales	Nocardiopsaceae	Streptomonospora	Streptomonospora
27041	NODE_112925_length_1695_cov_8.336005_g57731_i0_2	NODE_112925_length_1695_cov_8.336005_g57731_i0	NA	NA	NA	NA	NA	NA	NA	NA	NA	NA	NA	NA	Bacteria	Actinobacteria	Actinomycetia	Streptosporangiales	Nocardiopsaceae	Streptomonospora	Streptomonospora
27042	NODE_112925_length_1695_cov_8.336005_g57731_i0_3	NODE_112925_length_1695_cov_8.336005_g57731_i0	NA	NA	NA	NA	NA	NA	NA	NA	NA	NA	NA	NA	Bacteria	Actinobacteria	Actinomycetia	Streptosporangiales	Nocardiopsaceae	Streptomonospora	Streptomonospora
217586	NODE_52291_length_2973_cov_20.820000_g19096_i0_1	NODE_52291_length_2973_cov_20.820000_g19096_i0	NA	NA	Barrel-sandwich domain of CusB or HlyD membrane-fusion [PF16576.9]	6.64E-70	226	COG0845	M	Belongs to the membrane fusion protein (MFP) (TC 8.A.1) family	NA	NA	NA	HlyD_D23	Bacteria	Actinobacteria	Actinomycetia	Streptosporangiales	Nocardiopsaceae	Streptomonospora	Streptomonospora
217587	NODE_52291_length_2973_cov_20.820000_g19096_i0_2	NODE_52291_length_2973_cov_20.820000_g19096_i0	NA	NA	NA	4.42E-161	460	COG1063	E	COG1063 Threonine dehydrogenase and related Zn-dependent dehydrogenases	NA	NA	NA	AlaDh_PNT_C,NAD_binding_8	Bacteria	Actinobacteria	Actinomycetia	Streptosporangiales	Nocardiopsaceae	Streptomonospora	Streptomonospora
217588	NODE_52291_length_2973_cov_20.820000_g19096_i0_3	NODE_52291_length_2973_cov_20.820000_g19096_i0	K01737	6-pyruvoyltetrahydropterin/6-carboxytetrahydropterin synthase [EC:4.2.3.12 4.1.2.50]	6-pyruvoyl tetrahydropterin synthase [PF01242.23]	2.22E-64	199	COG0720	H	6-pyruvoyl tetrahydropterin synthase	NA	NA	NA	PTPS	Bacteria	Actinobacteria	Actinomycetia	Streptosporangiales	Nocardiopsaceae	Streptomonospora	Streptomonospora
217589	NODE_52291_length_2973_cov_20.820000_g19096_i0_4	NODE_52291_length_2973_cov_20.820000_g19096_i0	NA	NA	NA	1.61E-27	110	COG0438	M	glycosyl transferase	NA	NA	NA	Glyco_transf_4,Glycos_transf_1	Bacteria	Actinobacteria	Actinomycetia	Streptosporangiales	Nocardiopsaceae	Streptomonospora	Streptomonospora
813	NODE_100366_length_1846_cov_20.401579_g48708_i0_1	NODE_100366_length_1846_cov_20.401579_g48708_i0	NA	NA	Poxvirus P4B major core protein [PF03292.18]	7.50E-55	204	4QC6T	S	Poxvirus P4B major core protein	NA	NA	NA	NA	Bacteria	Actinobacteria	Actinomycetia	Streptomycetales	Streptomycetaceae	Streptomyces	Streptomyces
2451	NODE_101163_length_1836_cov_16.530346_g49268_i0_1	NODE_101163_length_1836_cov_16.530346_g49268_i0	K03574	8-oxo-dGTP diphosphatase [EC:3.6.1.55]	NUDIX domain [PF00293.32]	2.08E-35	125	COG1051	F	NUDIX domain	NA	NA	NA	NUDIX	Bacteria	Actinobacteria	Actinomycetia	Streptomycetales	Streptomycetaceae	Streptomyces	Streptomyces
2452	NODE_101163_length_1836_cov_16.530346_g49268_i0_2	NODE_101163_length_1836_cov_16.530346_g49268_i0	NA	NA	Nucleoside diphosphate kinase [PF00334.23]	NA	NA	NA	NA	NA	NA	NA	NA	NA	Bacteria	Actinobacteria	Actinomycetia	Streptomycetales	Streptomycetaceae	Streptomyces	Streptomyces
2453	NODE_101163_length_1836_cov_16.530346_g49268_i0_3	NODE_101163_length_1836_cov_16.530346_g49268_i0	NA	NA	NA	3.25E-63	205	COG0535	S	4Fe-4S single cluster domain	NA	NA	NA	Fer4_12,Radical_SAM	Bacteria	Actinobacteria	Actinomycetia	Streptomycetales	Streptomycetaceae	Streptomyces	Streptomyces
3327	NODE_101556_length_1831_cov_9.514221_g49551_i0_1	NODE_101556_length_1831_cov_9.514221_g49551_i0	NA	NA	IPT/TIG domain [PF01833.28]	5.78E-09	65.5	COG3468	MU	Cell surface	NA	NA	NA	TIG	Bacteria	Actinobacteria	Actinomycetia	Streptomycetales	Streptomycetaceae	Streptomyces	Streptomyces
3563	NODE_101675_length_1830_cov_3.487763_g49640_i0_1	NODE_101675_length_1830_cov_3.487763_g49640_i0	NA	NA	NA	7.11E-88	288	COG1337	L	RAMP superfamily	NA	NA	NA	RAMPs	Bacteria	Actinobacteria	Actinomycetia	Streptomycetales	Streptomycetaceae	Streptomyces	Streptomyces
3564	NODE_101675_length_1830_cov_3.487763_g49640_i0_2	NODE_101675_length_1830_cov_3.487763_g49640_i0	NA	NA	NA	1.53E-15	78.6	2CW7X	S	TIGRFAM CRISPR-associated protein, TIGR03984 family	NA	NA	NA	NA	Bacteria	Actinobacteria	Actinomycetia	Streptomycetales	Streptomycetaceae	Streptomyces	Streptomyces
3565	NODE_101675_length_1830_cov_3.487763_g49640_i0_3	NODE_101675_length_1830_cov_3.487763_g49640_i0	NA	NA	NA	NA	NA	NA	NA	NA	NA	NA	NA	NA	Bacteria	Actinobacteria	Actinomycetia	Streptomycetales	Streptomycetaceae	Streptomyces	Streptomyces
3742	NODE_10174_length_8532_cov_24.769358_g1_i5311_1	NODE_10174_length_8532_cov_24.769358_g1_i5311	NA	NA	NA	NA	NA	NA	NA	NA	NA	NA	NA	NA	Bacteria	Actinobacteria	Actinomycetia	Streptomycetales	Streptomycetaceae	Streptomyces	Streptomyces
3743	NODE_10174_length_8532_cov_24.769358_g1_i5311_2	NODE_10174_length_8532_cov_24.769358_g1_i5311	NA	NA	NA	NA	NA	NA	NA	NA	NA	NA	NA	NA	Bacteria	Actinobacteria	Actinomycetia	Streptomycetales	Streptomycetaceae	Streptomyces	Streptomyces
3745	NODE_10174_length_8532_cov_24.769358_g1_i5311_4	NODE_10174_length_8532_cov_24.769358_g1_i5311	NA	NA	NA	NA	NA	NA	NA	NA	NA	NA	NA	NA	Bacteria	Actinobacteria	Actinomycetia	Streptomycetales	Streptomycetaceae	Streptomyces	Streptomyces
6167	NODE_102906_length_1814_cov_7.081562_g50518_i0_1	NODE_102906_length_1814_cov_7.081562_g50518_i0	NA	NA	NA	NA	NA	NA	NA	NA	NA	NA	NA	NA	Bacteria	Actinobacteria	Actinomycetia	Streptomycetales	Streptomycetaceae	Streptomyces	Streptomyces
6168	NODE_102906_length_1814_cov_7.081562_g50518_i0_2	NODE_102906_length_1814_cov_7.081562_g50518_i0	NA	NA	NA	NA	NA	NA	NA	NA	NA	NA	NA	NA	Bacteria	Actinobacteria	Actinomycetia	Streptomycetales	Streptomycetaceae	Streptomyces	Streptomyces
6299	NODE_102967_length_1813_cov_18.643678_g50559_i0_1	NODE_102967_length_1813_cov_18.643678_g50559_i0	NA	NA	NA	NA	NA	NA	NA	NA	NA	NA	NA	NA	Bacteria	Actinobacteria	Actinomycetia	Streptomycetales	Streptomycetaceae	Streptomyces	Streptomyces
9411	NODE_10439_length_8406_cov_7.132965_g2310_i0_1	NODE_10439_length_8406_cov_7.132965_g2310_i0	NA	NA	NA	1.36E-14	72.4	28MMU	NA	NA	NA	NA	NA	NA	Bacteria	Actinobacteria	Actinomycetia	Streptomycetales	Streptomycetaceae	Streptomyces	Streptomyces
9412	NODE_10439_length_8406_cov_7.132965_g2310_i0_2	NODE_10439_length_8406_cov_7.132965_g2310_i0	NA	NA	NA	NA	NA	NA	NA	NA	NA	NA	NA	NA	Bacteria	Actinobacteria	Actinomycetia	Streptomycetales	Streptomycetaceae	Streptomyces	Streptomyces
10315	NODE_104831_length_1790_cov_2.056494_g51879_i0_1	NODE_104831_length_1790_cov_2.056494_g51879_i0	NA	NA	NA	NA	NA	NA	NA	NA	NA	NA	NA	NA	Bacteria	Actinobacteria	Actinomycetia	Streptomycetales	Streptomycetaceae	Streptomyces	Streptomyces
10316	NODE_104831_length_1790_cov_2.056494_g51879_i0_2	NODE_104831_length_1790_cov_2.056494_g51879_i0	NA	NA	NA	NA	NA	NA	NA	NA	NA	NA	NA	NA	Bacteria	Actinobacteria	Actinomycetia	Streptomycetales	Streptomycetaceae	Streptomyces	Streptomyces
10317	NODE_104831_length_1790_cov_2.056494_g51879_i0_3	NODE_104831_length_1790_cov_2.056494_g51879_i0	NA	NA	NA	NA	NA	NA	NA	NA	NA	NA	NA	NA	Bacteria	Actinobacteria	Actinomycetia	Streptomycetales	Streptomycetaceae	Streptomyces	Streptomyces
10318	NODE_104831_length_1790_cov_2.056494_g51879_i0_4	NODE_104831_length_1790_cov_2.056494_g51879_i0	NA	NA	NA	NA	NA	NA	NA	NA	NA	NA	NA	NA	Bacteria	Actinobacteria	Actinomycetia	Streptomycetales	Streptomycetaceae	Streptomyces	Streptomyces
10319	NODE_104831_length_1790_cov_2.056494_g51879_i0_5	NODE_104831_length_1790_cov_2.056494_g51879_i0	NA	NA	NA	NA	NA	NA	NA	NA	NA	NA	NA	NA	Bacteria	Actinobacteria	Actinomycetia	Streptomycetales	Streptomycetaceae	Streptomyces	Streptomyces
10757	NODE_105062_length_1787_cov_7.718786_g52045_i0_1	NODE_105062_length_1787_cov_7.718786_g52045_i0	NA	NA	Right handed beta helix region [PF13229.10]; Pectate lyase superfamily protein [PF12708.11]; Periplasmic copper-binding protein (NosD) [PF05048.17]	3.35E-46	182	COG5434	N	cellulase activity	NA	NA	NA	NA	Bacteria	Actinobacteria	Actinomycetia	Streptomycetales	Streptomycetaceae	Streptomyces	Streptomyces
12393	NODE_105812_length_1777_cov_18.096244_g52590_i0_1	NODE_105812_length_1777_cov_18.096244_g52590_i0	NA	NA	Endonuclease/Exonuclease/phosphatase family [PF03372.27]	2.60E-23	110	2909S	S	Endonuclease/Exonuclease/phosphatase family	NA	NA	NA	Exo_endo_phos	Bacteria	Actinobacteria	Actinomycetia	Streptomycetales	Streptomycetaceae	Streptomyces	Streptomyces
12450	NODE_105837_length_1777_cov_5.712441_g52610_i0_1	NODE_105837_length_1777_cov_5.712441_g52610_i0	NA	NA	NA	NA	NA	NA	NA	NA	NA	NA	NA	NA	Bacteria	Actinobacteria	Actinomycetia	Streptomycetales	Streptomycetaceae	Streptomyces	Streptomyces
12627	NODE_105919_length_1776_cov_3.629477_g52673_i0_1	NODE_105919_length_1776_cov_3.629477_g52673_i0	NA	NA	picornavirus capsid protein [PF00073.24]	NA	NA	NA	NA	NA	NA	NA	NA	NA	Bacteria	Actinobacteria	Actinomycetia	Streptomycetales	Streptomycetaceae	Streptomyces	Streptomyces
13893	NODE_106537_length_1768_cov_6.050147_g847_i3_1	NODE_106537_length_1768_cov_6.050147_g847_i3	NA	NA	NA	2.05E-23	104	COG0553	L	DEAD-like helicases superfamily	NA	NA	NA	Helicase_C,N6_Mtase,ResIII,SNF2_N	Bacteria	Actinobacteria	Actinomycetia	Streptomycetales	Streptomycetaceae	Streptomyces	Streptomyces
16273	NODE_107672_length_1754_cov_17.520523_g53924_i0_1	NODE_107672_length_1754_cov_17.520523_g53924_i0	NA	NA	NA	NA	NA	NA	NA	NA	NA	NA	NA	NA	Bacteria	Actinobacteria	Actinomycetia	Streptomycetales	Streptomycetaceae	Streptomyces	Streptomyces
17536	NODE_108283_length_1747_cov_81.642174_g54362_i0_1	NODE_108283_length_1747_cov_81.642174_g54362_i0	NA	NA	NA	NA	NA	NA	NA	NA	NA	NA	NA	NA	Bacteria	Actinobacteria	Actinomycetia	Streptomycetales	Streptomycetaceae	Streptomyces	Streptomyces
17537	NODE_108283_length_1747_cov_81.642174_g54362_i0_2	NODE_108283_length_1747_cov_81.642174_g54362_i0	NA	NA	NA	NA	NA	NA	NA	NA	NA	NA	NA	NA	Bacteria	Actinobacteria	Actinomycetia	Streptomycetales	Streptomycetaceae	Streptomyces	Streptomyces
17538	NODE_108283_length_1747_cov_81.642174_g54362_i0_3	NODE_108283_length_1747_cov_81.642174_g54362_i0	NA	NA	NA	NA	NA	NA	NA	NA	NA	NA	NA	NA	Bacteria	Actinobacteria	Actinomycetia	Streptomycetales	Streptomycetaceae	Streptomyces	Streptomyces
17539	NODE_108283_length_1747_cov_81.642174_g54362_i0_4	NODE_108283_length_1747_cov_81.642174_g54362_i0	NA	NA	NA	NA	NA	NA	NA	NA	NA	NA	NA	NA	Bacteria	Actinobacteria	Actinomycetia	Streptomycetales	Streptomycetaceae	Streptomyces	Streptomyces
17835	NODE_108412_length_1746_cov_8.642558_g54451_i0_1	NODE_108412_length_1746_cov_8.642558_g54451_i0	NA	NA	Metallo-beta-lactamase superfamily [PF00753.31]; ODP family beta lactamase [PF19583.3]; Beta-lactamase associated winged helix domain [PF17778.5]	6.12E-38	153	COG0491	S	Metallo-beta-lactamase superfamily	NA	NA	NA	Lactamase_B	Bacteria	Actinobacteria	Actinomycetia	Streptomycetales	Streptomycetaceae	Streptomyces	Streptomyces
17836	NODE_108412_length_1746_cov_8.642558_g54451_i0_2	NODE_108412_length_1746_cov_8.642558_g54451_i0	NA	NA	NA	NA	NA	NA	NA	NA	NA	NA	NA	NA	Bacteria	Actinobacteria	Actinomycetia	Streptomycetales	Streptomycetaceae	Streptomyces	Streptomyces
18268	NODE_108639_length_1743_cov_13.926347_g54615_i0_1	NODE_108639_length_1743_cov_13.926347_g54615_i0	NA	NA	NA	NA	NA	NA	NA	NA	NA	NA	NA	NA	Bacteria	Actinobacteria	Actinomycetia	Streptomycetales	Streptomycetaceae	Streptomyces	Streptomyces
18732	NODE_108855_length_1741_cov_7.977218_g19004_i1_1	NODE_108855_length_1741_cov_7.977218_g19004_i1	NA	NA	NA	NA	NA	NA	NA	NA	NA	NA	NA	NA	Bacteria	Actinobacteria	Actinomycetia	Streptomycetales	Streptomycetaceae	Streptomyces	Streptomyces
20080	NODE_109496_length_1733_cov_89.354217_g54362_i1_1	NODE_109496_length_1733_cov_89.354217_g54362_i1	NA	NA	NA	NA	NA	NA	NA	NA	NA	NA	NA	NA	Bacteria	Actinobacteria	Actinomycetia	Streptomycetales	Streptomycetaceae	Streptomyces	Streptomyces
20220	NODE_109560_length_1733_cov_2.075301_g55291_i0_1	NODE_109560_length_1733_cov_2.075301_g55291_i0	NA	NA	NA	3.30E-07	52.4	COG2124	C	PFAM cytochrome P450	NA	NA	NA	p450	Bacteria	Actinobacteria	Actinomycetia	Streptomycetales	Streptomycetaceae	Streptomyces	Streptomyces
20221	NODE_109560_length_1733_cov_2.075301_g55291_i0_2	NODE_109560_length_1733_cov_2.075301_g55291_i0	NA	NA	NA	4.51E-11	73.6	2DQRE	NA	NA	NA	NA	NA	NA	Bacteria	Actinobacteria	Actinomycetia	Streptomycetales	Streptomycetaceae	Streptomyces	Streptomyces
21665	NODE_110281_length_1724_cov_7.476075_g55797_i0_1	NODE_110281_length_1724_cov_7.476075_g55797_i0	NA	NA	NA	NA	NA	NA	NA	NA	NA	NA	NA	NA	Bacteria	Actinobacteria	Actinomycetia	Streptomycetales	Streptomycetaceae	Streptomyces	Streptomyces
21666	NODE_110281_length_1724_cov_7.476075_g55797_i0_2	NODE_110281_length_1724_cov_7.476075_g55797_i0	NA	NA	Bacteriophage Mu, Gp36 [PF07030.16]	1.49E-06	52.4	COG4387	S	Mu-like prophage protein GP36	NA	NA	NA	DUF1320	Bacteria	Actinobacteria	Actinomycetia	Streptomycetales	Streptomycetaceae	Streptomyces	Streptomyces
21667	NODE_110281_length_1724_cov_7.476075_g55797_i0_3	NODE_110281_length_1724_cov_7.476075_g55797_i0	NA	NA	NA	NA	NA	NA	NA	NA	NA	NA	NA	NA	Bacteria	Actinobacteria	Actinomycetia	Streptomycetales	Streptomycetaceae	Streptomyces	Streptomyces
21668	NODE_110281_length_1724_cov_7.476075_g55797_i0_4	NODE_110281_length_1724_cov_7.476075_g55797_i0	NA	NA	NA	NA	NA	NA	NA	NA	NA	NA	NA	NA	Bacteria	Actinobacteria	Actinomycetia	Streptomycetales	Streptomycetaceae	Streptomyces	Streptomyces
21669	NODE_110281_length_1724_cov_7.476075_g55797_i0_5	NODE_110281_length_1724_cov_7.476075_g55797_i0	NA	NA	NA	NA	NA	NA	NA	NA	NA	NA	NA	NA	Bacteria	Actinobacteria	Actinomycetia	Streptomycetales	Streptomycetaceae	Streptomyces	Streptomyces
22011	NODE_11046_length_8124_cov_51.306794_g2458_i0_1	NODE_11046_length_8124_cov_51.306794_g2458_i0	NA	NA	Condensation domain [PF00668.24]; AMP-binding enzyme [PF00501.32]; Thioesterase domain [PF00975.24]; AMP-binding enzyme C-terminal domain [PF13193.10]; Phosphopantetheine attachment site [PF00550.29]	4.40E-293	962	COG1020	Q	COG1020 Non-ribosomal peptide synthetase modules and related proteins	NA	NA	NA	AMP-binding,AMP-binding_C,Condensation,PP-binding,TauD,Thioesterase	Bacteria	Actinobacteria	Actinomycetia	Streptomycetales	Streptomycetaceae	Streptomyces	Streptomyces
22936	NODE_110915_length_1717_cov_6.622263_g56256_i0_1	NODE_110915_length_1717_cov_6.622263_g56256_i0	NA	NA	NA	NA	NA	NA	NA	NA	NA	NA	NA	NA	Bacteria	Actinobacteria	Actinomycetia	Streptomycetales	Streptomycetaceae	Streptomyces	Streptomyces
22937	NODE_110915_length_1717_cov_6.622263_g56256_i0_2	NODE_110915_length_1717_cov_6.622263_g56256_i0	NA	NA	NA	4.87E-56	197	COG2755	E	lipolytic protein G-D-S-L family	NA	NA	NA	NA	Bacteria	Actinobacteria	Actinomycetia	Streptomycetales	Streptomycetaceae	Streptomyces	Streptomyces
24009	NODE_111433_length_1711_cov_14.710012_g56633_i0_1	NODE_111433_length_1711_cov_14.710012_g56633_i0	NA	NA	NA	5.22E-126	400	COG1629	P	Carboxypeptidase regulatory-like domain	NA	NA	NA	CarboxypepD_reg,TonB_dep_Rec	Bacteria	Actinobacteria	Actinomycetia	Streptomycetales	Streptomycetaceae	Streptomyces	Streptomyces
24324	NODE_111586_length_1709_cov_38.069682_g56752_i0_1	NODE_111586_length_1709_cov_38.069682_g56752_i0	NA	NA	NA	NA	NA	NA	NA	NA	NA	NA	NA	NA	Bacteria	Actinobacteria	Actinomycetia	Streptomycetales	Streptomycetaceae	Streptomyces	Streptomyces
24325	NODE_111586_length_1709_cov_38.069682_g56752_i0_2	NODE_111586_length_1709_cov_38.069682_g56752_i0	NA	NA	NA	NA	NA	NA	NA	NA	NA	NA	NA	NA	Bacteria	Actinobacteria	Actinomycetia	Streptomycetales	Streptomycetaceae	Streptomyces	Streptomyces
24754	NODE_111793_length_1707_cov_13.848837_g56899_i0_1	NODE_111793_length_1707_cov_13.848837_g56899_i0	NA	NA	NA	NA	NA	NA	NA	NA	NA	NA	NA	NA	Bacteria	Actinobacteria	Actinomycetia	Streptomycetales	Streptomycetaceae	Streptomyces	Streptomyces
25576	NODE_112208_length_1702_cov_24.789441_g57211_i0_1	NODE_112208_length_1702_cov_24.789441_g57211_i0	NA	NA	NA	9.03E-07	53.5	2C0G8	NA	NA	NA	NA	NA	NA	Bacteria	Actinobacteria	Actinomycetia	Streptomycetales	Streptomycetaceae	Streptomyces	Streptomyces
25577	NODE_112208_length_1702_cov_24.789441_g57211_i0_2	NODE_112208_length_1702_cov_24.789441_g57211_i0	NA	NA	NA	1.89E-21	92	COG3409	M	Peptidoglycan-binding domain 1 protein	NA	NA	NA	NA	Bacteria	Actinobacteria	Actinomycetia	Streptomycetales	Streptomycetaceae	Streptomyces	Streptomyces
25578	NODE_112208_length_1702_cov_24.789441_g57211_i0_3	NODE_112208_length_1702_cov_24.789441_g57211_i0	NA	NA	NA	NA	NA	NA	NA	NA	NA	NA	NA	NA	Bacteria	Actinobacteria	Actinomycetia	Streptomycetales	Streptomycetaceae	Streptomyces	Streptomyces
25579	NODE_112208_length_1702_cov_24.789441_g57211_i0_4	NODE_112208_length_1702_cov_24.789441_g57211_i0	NA	NA	NA	NA	NA	NA	NA	NA	NA	NA	NA	NA	Bacteria	Actinobacteria	Actinomycetia	Streptomycetales	Streptomycetaceae	Streptomyces	Streptomyces
26501	NODE_112660_length_1697_cov_85.895320_g40186_i1_1	NODE_112660_length_1697_cov_85.895320_g40186_i1	NA	NA	NA	NA	NA	NA	NA	NA	NA	NA	NA	NA	Bacteria	Actinobacteria	Actinomycetia	Streptomycetales	Streptomycetaceae	Streptomyces	Streptomyces
26502	NODE_112660_length_1697_cov_85.895320_g40186_i1_2	NODE_112660_length_1697_cov_85.895320_g40186_i1	NA	NA	Family of unknown function (DUF6682) [PF20387.2]	2.26E-21	95.5	2ECIJ	NA	NA	NA	NA	NA	NA	Bacteria	Actinobacteria	Actinomycetia	Streptomycetales	Streptomycetaceae	Streptomyces	Streptomyces
26503	NODE_112660_length_1697_cov_85.895320_g40186_i1_3	NODE_112660_length_1697_cov_85.895320_g40186_i1	NA	NA	NA	NA	NA	NA	NA	NA	NA	NA	NA	NA	Bacteria	Actinobacteria	Actinomycetia	Streptomycetales	Streptomycetaceae	Streptomyces	Streptomyces
26504	NODE_112660_length_1697_cov_85.895320_g40186_i1_4	NODE_112660_length_1697_cov_85.895320_g40186_i1	NA	NA	NA	NA	NA	NA	NA	NA	NA	NA	NA	NA	Bacteria	Actinobacteria	Actinomycetia	Streptomycetales	Streptomycetaceae	Streptomyces	Streptomyces
26664	NODE_112742_length_1697_cov_4.274631_g57599_i0_1	NODE_112742_length_1697_cov_4.274631_g57599_i0	NA	NA	NA	6.49E-05	52.8	COG2340	T	protein with SCP PR1 domains	NA	NA	NA	CAP	Bacteria	Actinobacteria	Actinomycetia	Streptomycetales	Streptomycetaceae	Streptomyces	Streptomyces
26665	NODE_112742_length_1697_cov_4.274631_g57599_i0_2	NODE_112742_length_1697_cov_4.274631_g57599_i0	NA	NA	NA	0.000455	49.7	COG2207	K	Arabinose-binding domain of AraC transcription regulator, N-term	NA	NA	NA	Arabinose_bd,HTH_18	Bacteria	Actinobacteria	Actinomycetia	Streptomycetales	Streptomycetaceae	Streptomyces	Streptomyces
26914	NODE_112855_length_1696_cov_4.289587_g57683_i0_1	NODE_112855_length_1696_cov_4.289587_g57683_i0	NA	NA	NA	NA	NA	NA	NA	NA	NA	NA	NA	NA	Bacteria	Actinobacteria	Actinomycetia	Streptomycetales	Streptomycetaceae	Streptomyces	Streptomyces
26915	NODE_112855_length_1696_cov_4.289587_g57683_i0_2	NODE_112855_length_1696_cov_4.289587_g57683_i0	NA	NA	NA	NA	NA	NA	NA	NA	NA	NA	NA	NA	Bacteria	Actinobacteria	Actinomycetia	Streptomycetales	Streptomycetaceae	Streptomyces	Streptomyces
26916	NODE_112855_length_1696_cov_4.289587_g57683_i0_3	NODE_112855_length_1696_cov_4.289587_g57683_i0	NA	NA	NA	NA	NA	NA	NA	NA	NA	NA	NA	NA	Bacteria	Actinobacteria	Actinomycetia	Streptomycetales	Streptomycetaceae	Streptomyces	Streptomyces
26917	NODE_112855_length_1696_cov_4.289587_g57683_i0_4	NODE_112855_length_1696_cov_4.289587_g57683_i0	NA	NA	NA	NA	NA	NA	NA	NA	NA	NA	NA	NA	Bacteria	Actinobacteria	Actinomycetia	Streptomycetales	Streptomycetaceae	Streptomyces	Streptomyces
29922	NODE_114336_length_1680_cov_3.331052_g58788_i0_1	NODE_114336_length_1680_cov_3.331052_g58788_i0	NA	NA	NA	NA	NA	NA	NA	NA	NA	NA	NA	NA	Bacteria	Actinobacteria	Actinomycetia	Streptomycetales	Streptomycetaceae	Streptomyces	Streptomyces
29923	NODE_114336_length_1680_cov_3.331052_g58788_i0_2	NODE_114336_length_1680_cov_3.331052_g58788_i0	NA	NA	NA	NA	NA	NA	NA	NA	NA	NA	NA	NA	Bacteria	Actinobacteria	Actinomycetia	Streptomycetales	Streptomycetaceae	Streptomyces	Streptomyces
30010	NODE_114387_length_1679_cov_8.648817_g58827_i0_1	NODE_114387_length_1679_cov_8.648817_g58827_i0	NA	NA	NA	NA	NA	NA	NA	NA	NA	NA	NA	NA	Bacteria	Actinobacteria	Actinomycetia	Streptomycetales	Streptomycetaceae	Streptomyces	Streptomyces
30193	NODE_114475_length_1678_cov_13.927103_g58892_i0_1	NODE_114475_length_1678_cov_13.927103_g58892_i0	NA	NA	NA	8.10E-22	108	COG2374	G	Evidence 5 No homology to any previously reported sequences	NA	NA	NA	Endonuclease_1,Exo_endo_phos,FlgD_ig,LTD	Bacteria	Actinobacteria	Actinomycetia	Streptomycetales	Streptomycetaceae	Streptomyces	Streptomyces
31675	NODE_115177_length_1671_cov_2.993116_g59418_i0_2	NODE_115177_length_1671_cov_2.993116_g59418_i0	NA	NA	Family of unknown function (DUF1028) [PF06267.16]	6.19E-79	242	COG3342	S	Family of unknown function (DUF1028)	NA	NA	NA	DUF1028	Bacteria	Actinobacteria	Actinomycetia	Streptomycetales	Streptomycetaceae	Streptomyces	Streptomyces
31749	NODE_115203_length_1670_cov_23.723231_g59437_i0_1	NODE_115203_length_1670_cov_23.723231_g59437_i0	NA	NA	NA	NA	NA	NA	NA	NA	NA	NA	NA	NA	Bacteria	Actinobacteria	Actinomycetia	Streptomycetales	Streptomycetaceae	Streptomyces	Streptomyces
31750	NODE_115203_length_1670_cov_23.723231_g59437_i0_2	NODE_115203_length_1670_cov_23.723231_g59437_i0	NA	NA	NA	NA	NA	NA	NA	NA	NA	NA	NA	NA	Bacteria	Actinobacteria	Actinomycetia	Streptomycetales	Streptomycetaceae	Streptomyces	Streptomyces
31751	NODE_115203_length_1670_cov_23.723231_g59437_i0_3	NODE_115203_length_1670_cov_23.723231_g59437_i0	NA	NA	NA	NA	NA	NA	NA	NA	NA	NA	NA	NA	Bacteria	Actinobacteria	Actinomycetia	Streptomycetales	Streptomycetaceae	Streptomyces	Streptomyces
31752	NODE_115203_length_1670_cov_23.723231_g59437_i0_4	NODE_115203_length_1670_cov_23.723231_g59437_i0	NA	NA	NA	NA	NA	NA	NA	NA	NA	NA	NA	NA	Bacteria	Actinobacteria	Actinomycetia	Streptomycetales	Streptomycetaceae	Streptomyces	Streptomyces
31753	NODE_115203_length_1670_cov_23.723231_g59437_i0_5	NODE_115203_length_1670_cov_23.723231_g59437_i0	NA	NA	NA	NA	NA	NA	NA	NA	NA	NA	NA	NA	Bacteria	Actinobacteria	Actinomycetia	Streptomycetales	Streptomycetaceae	Streptomyces	Streptomyces
31754	NODE_115203_length_1670_cov_23.723231_g59437_i0_6	NODE_115203_length_1670_cov_23.723231_g59437_i0	NA	NA	NA	NA	NA	NA	NA	NA	NA	NA	NA	NA	Bacteria	Actinobacteria	Actinomycetia	Streptomycetales	Streptomycetaceae	Streptomyces	Streptomyces
36173	NODE_117339_length_1648_cov_2.764444_g61060_i0_1	NODE_117339_length_1648_cov_2.764444_g61060_i0	NA	NA	NA	5.37E-160	476	COG4385	T	Tail protein	NA	NA	NA	Tail_P2_I	Bacteria	Actinobacteria	Actinomycetia	Streptomycetales	Streptomycetaceae	Streptomyces	Streptomyces
37282	NODE_117878_length_1642_cov_3.551944_g61458_i0_1	NODE_117878_length_1642_cov_3.551944_g61458_i0	NA	NA	Iron-dependent Transcriptional regulator [PF02082.24]	1.19E-21	91.3	COG1959	K	Transcriptional regulator	NA	NA	NA	Rrf2	Bacteria	Actinobacteria	Actinomycetia	Streptomycetales	Streptomycetaceae	Streptomyces	Streptomyces
37283	NODE_117878_length_1642_cov_3.551944_g61458_i0_2	NODE_117878_length_1642_cov_3.551944_g61458_i0	NA	NA	NA	4.67E-25	108	2EIYW	NA	NA	NA	NA	NA	NA	Bacteria	Actinobacteria	Actinomycetia	Streptomycetales	Streptomycetaceae	Streptomyces	Streptomyces
37284	NODE_117878_length_1642_cov_3.551944_g61458_i0_3	NODE_117878_length_1642_cov_3.551944_g61458_i0	NA	NA	NA	NA	NA	NA	NA	NA	NA	NA	NA	NA	Bacteria	Actinobacteria	Actinomycetia	Streptomycetales	Streptomycetaceae	Streptomyces	Streptomyces
38537	NODE_118455_length_1636_cov_4.034549_g61896_i0_1	NODE_118455_length_1636_cov_4.034549_g61896_i0	NA	NA	Sulfotransferase family [PF13469.10]	1.65E-74	240	296TN	S	Sulfotransferase family	NA	NA	NA	Sulfotransfer_3	Bacteria	Actinobacteria	Actinomycetia	Streptomycetales	Streptomycetaceae	Streptomyces	Streptomyces
38538	NODE_118455_length_1636_cov_4.034549_g61896_i0_2	NODE_118455_length_1636_cov_4.034549_g61896_i0	NA	NA	NA	NA	NA	NA	NA	NA	NA	NA	NA	NA	Bacteria	Actinobacteria	Actinomycetia	Streptomycetales	Streptomycetaceae	Streptomyces	Streptomyces
38539	NODE_118455_length_1636_cov_4.034549_g61896_i0_3	NODE_118455_length_1636_cov_4.034549_g61896_i0	NA	NA	NA	NA	NA	NA	NA	NA	NA	NA	NA	NA	Bacteria	Actinobacteria	Actinomycetia	Streptomycetales	Streptomycetaceae	Streptomyces	Streptomyces
40414	NODE_119356_length_1627_cov_4.763192_g62568_i0_1	NODE_119356_length_1627_cov_4.763192_g62568_i0	NA	NA	NA	NA	NA	NA	NA	NA	NA	NA	NA	NA	Bacteria	Actinobacteria	Actinomycetia	Streptomycetales	Streptomycetaceae	Streptomyces	Streptomyces
41094	NODE_119691_length_1623_cov_128.574194_g62816_i0_1	NODE_119691_length_1623_cov_128.574194_g62816_i0	NA	NA	NA	NA	NA	NA	NA	NA	NA	NA	NA	NA	Bacteria	Actinobacteria	Actinomycetia	Streptomycetales	Streptomycetaceae	Streptomyces	Streptomyces
42081	NODE_120144_length_1619_cov_7.295602_g63163_i0_2	NODE_120144_length_1619_cov_7.295602_g63163_i0	NA	NA	AI-2E family transporter [PF01594.20]	9.52E-55	181	COG0628	S	Pfam:UPF0118	NA	NA	NA	AI-2E_transport	Bacteria	Actinobacteria	Actinomycetia	Streptomycetales	Streptomycetaceae	Streptomyces	Streptomyces
43383	NODE_120744_length_1613_cov_21.300000_g63613_i0_1	NODE_120744_length_1613_cov_21.300000_g63613_i0	NA	NA	NA	NA	NA	NA	NA	NA	NA	NA	NA	NA	Bacteria	Actinobacteria	Actinomycetia	Streptomycetales	Streptomycetaceae	Streptomyces	Streptomyces
43384	NODE_120744_length_1613_cov_21.300000_g63613_i0_2	NODE_120744_length_1613_cov_21.300000_g63613_i0	NA	NA	NA	NA	NA	NA	NA	NA	NA	NA	NA	NA	Bacteria	Actinobacteria	Actinomycetia	Streptomycetales	Streptomycetaceae	Streptomyces	Streptomyces
44128	NODE_121103_length_1609_cov_79.503255_g8482_i3_1	NODE_121103_length_1609_cov_79.503255_g8482_i3	NA	NA	NA	NA	NA	NA	NA	NA	NA	NA	NA	NA	Bacteria	Actinobacteria	Actinomycetia	Streptomycetales	Streptomycetaceae	Streptomyces	Streptomyces
44129	NODE_121103_length_1609_cov_79.503255_g8482_i3_2	NODE_121103_length_1609_cov_79.503255_g8482_i3	NA	NA	NA	NA	NA	NA	NA	NA	NA	NA	NA	NA	Bacteria	Actinobacteria	Actinomycetia	Streptomycetales	Streptomycetaceae	Streptomyces	Streptomyces
44213	NODE_121144_length_1609_cov_10.401042_g63917_i0_1	NODE_121144_length_1609_cov_10.401042_g63917_i0	NA	NA	NA	NA	NA	NA	NA	NA	NA	NA	NA	NA	Bacteria	Actinobacteria	Actinomycetia	Streptomycetales	Streptomycetaceae	Streptomyces	Streptomyces
44315	NODE_121195_length_1609_cov_1.930339_g63959_i0_1	NODE_121195_length_1609_cov_1.930339_g63959_i0	NA	NA	YNCE-like beta-propeller [PF21783.1]; Anaphase-promoting complex subunit 4 WD40 domain [PF12894.11]; Neurobeachin beta propeller domain [PF20426.2]; Eukaryotic translation initiation factor eIF2A [PF08662.15]; WDR54 [PF21031.1]; PROPPIN [PF21032.1]; WD40 region of Ge1, enhancer of mRNA-decapping protein [PF16529.9]; SMP-30/Gluconolactonase/LRE-like region [PF08450.16]; MIOS, WD40 repeat [PF21720.1]; WD domain, G-beta repeat [PF00400.36]; WD40-like domain [PF17005.9]; Protein of unknown function (DUF1513) [PF07433.15]	6.90E-06	58.2	COG1672	M	Wd40 repeat-containing protein	NA	NA	NA	WD40	Bacteria	Actinobacteria	Actinomycetia	Streptomycetales	Streptomycetaceae	Streptomyces	Streptomyces
44447	NODE_121251_length_1608_cov_10.142671_g44149_i2_1	NODE_121251_length_1608_cov_10.142671_g44149_i2	NA	NA	NA	NA	NA	NA	NA	NA	NA	NA	NA	NA	Bacteria	Actinobacteria	Actinomycetia	Streptomycetales	Streptomycetaceae	Streptomyces	Streptomyces
44448	NODE_121251_length_1608_cov_10.142671_g44149_i2_2	NODE_121251_length_1608_cov_10.142671_g44149_i2	NA	NA	NA	NA	NA	NA	NA	NA	NA	NA	NA	NA	Bacteria	Actinobacteria	Actinomycetia	Streptomycetales	Streptomycetaceae	Streptomyces	Streptomyces
44449	NODE_121251_length_1608_cov_10.142671_g44149_i2_3	NODE_121251_length_1608_cov_10.142671_g44149_i2	NA	NA	Deoxynucleotide monophosphate kinase [PF21448.1]	8.93E-23	96.7	COG0237	H	dephospho-CoA kinase activity	NA	NA	NA	NA	Bacteria	Actinobacteria	Actinomycetia	Streptomycetales	Streptomycetaceae	Streptomyces	Streptomyces
44450	NODE_121251_length_1608_cov_10.142671_g44149_i2_4	NODE_121251_length_1608_cov_10.142671_g44149_i2	NA	NA	NA	NA	NA	NA	NA	NA	NA	NA	NA	NA	Bacteria	Actinobacteria	Actinomycetia	Streptomycetales	Streptomycetaceae	Streptomyces	Streptomyces
45220	NODE_121620_length_1605_cov_3.007833_g64278_i0_1	NODE_121620_length_1605_cov_3.007833_g64278_i0	NA	NA	NA	NA	NA	NA	NA	NA	NA	NA	NA	NA	Bacteria	Actinobacteria	Actinomycetia	Streptomycetales	Streptomycetaceae	Streptomyces	Streptomyces
45221	NODE_121620_length_1605_cov_3.007833_g64278_i0_2	NODE_121620_length_1605_cov_3.007833_g64278_i0	NA	NA	NA	3.87E-20	87.4	COG0662	G	Cupin 2, conserved barrel domain protein	NA	NA	NA	NA	Bacteria	Actinobacteria	Actinomycetia	Streptomycetales	Streptomycetaceae	Streptomyces	Streptomyces
45222	NODE_121620_length_1605_cov_3.007833_g64278_i0_3	NODE_121620_length_1605_cov_3.007833_g64278_i0	NA	NA	Tetratricopeptide repeat [PF13429.10]; Anaphase-promoting complex, cyclosome, subunit 3 [PF12895.11]	NA	NA	NA	NA	NA	NA	NA	NA	NA	Bacteria	Actinobacteria	Actinomycetia	Streptomycetales	Streptomycetaceae	Streptomyces	Streptomyces
46040	NODE_122051_length_1600_cov_52.320891_g64598_i0_1	NODE_122051_length_1600_cov_52.320891_g64598_i0	NA	NA	Lipase (class 3) [PF01764.29]	6.57E-05	54.3	KOG4569	G	phospholipase A1 activity	NA	NA	NA	Lipase_3	Bacteria	Actinobacteria	Actinomycetia	Streptomycetales	Streptomycetaceae	Streptomyces	Streptomyces
46724	NODE_122388_length_1597_cov_14.901575_g64858_i0_1	NODE_122388_length_1597_cov_14.901575_g64858_i0	NA	NA	NA	8.55E-42	167	29JBJ	J	PAZ	NA	NA	NA	PAZ	Bacteria	Actinobacteria	Actinomycetia	Streptomycetales	Streptomycetaceae	Streptomyces	Streptomyces
46725	NODE_122388_length_1597_cov_14.901575_g64858_i0_2	NODE_122388_length_1597_cov_14.901575_g64858_i0	NA	NA	NA	NA	NA	NA	NA	NA	NA	NA	NA	NA	Bacteria	Actinobacteria	Actinomycetia	Streptomycetales	Streptomycetaceae	Streptomyces	Streptomyces
47749	NODE_122951_length_1592_cov_5.063199_g65281_i0_1	NODE_122951_length_1592_cov_5.063199_g65281_i0	NA	NA	Anaphase-promoting complex subunit 4 WD40 domain [PF12894.11]; YNCE-like beta-propeller [PF21783.1]; Neurobeachin beta propeller domain [PF20426.2]	NA	NA	NA	NA	NA	NA	NA	NA	NA	Bacteria	Actinobacteria	Actinomycetia	Streptomycetales	Streptomycetaceae	Streptomyces	Streptomyces
47957	NODE_123028_length_1591_cov_11.040843_g65337_i0_1	NODE_123028_length_1591_cov_11.040843_g65337_i0	NA	NA	NA	NA	NA	NA	NA	NA	NA	NA	NA	NA	Bacteria	Actinobacteria	Actinomycetia	Streptomycetales	Streptomycetaceae	Streptomyces	Streptomyces
48902	NODE_123495_length_1587_cov_3.247028_g65697_i0_1	NODE_123495_length_1587_cov_3.247028_g65697_i0	NA	NA	NA	NA	NA	NA	NA	NA	NA	NA	NA	NA	Bacteria	Actinobacteria	Actinomycetia	Streptomycetales	Streptomycetaceae	Streptomyces	Streptomyces
48903	NODE_123495_length_1587_cov_3.247028_g65697_i0_2	NODE_123495_length_1587_cov_3.247028_g65697_i0	NA	NA	NA	NA	NA	NA	NA	NA	NA	NA	NA	NA	Bacteria	Actinobacteria	Actinomycetia	Streptomycetales	Streptomycetaceae	Streptomyces	Streptomyces
48904	NODE_123495_length_1587_cov_3.247028_g65697_i0_3	NODE_123495_length_1587_cov_3.247028_g65697_i0	NA	NA	NA	NA	NA	NA	NA	NA	NA	NA	NA	NA	Bacteria	Actinobacteria	Actinomycetia	Streptomycetales	Streptomycetaceae	Streptomyces	Streptomyces
49199	NODE_123627_length_1585_cov_67.070106_g65798_i0_3	NODE_123627_length_1585_cov_67.070106_g65798_i0	NA	NA	NA	NA	NA	NA	NA	NA	NA	NA	NA	NA	Bacteria	Actinobacteria	Actinomycetia	Streptomycetales	Streptomycetaceae	Streptomyces	Streptomyces
50501	NODE_124238_length_1579_cov_40.124170_g66258_i0_1	NODE_124238_length_1579_cov_40.124170_g66258_i0	NA	NA	NA	NA	NA	NA	NA	NA	NA	NA	NA	NA	Bacteria	Actinobacteria	Actinomycetia	Streptomycetales	Streptomycetaceae	Streptomyces	Streptomyces
50839	NODE_124430_length_1578_cov_3.948173_g66411_i0_1	NODE_124430_length_1578_cov_3.948173_g66411_i0	NA	NA	NA	NA	NA	NA	NA	NA	NA	NA	NA	NA	Bacteria	Actinobacteria	Actinomycetia	Streptomycetales	Streptomycetaceae	Streptomyces	Streptomyces
51192	NODE_124627_length_1576_cov_12.359947_g66564_i0_1	NODE_124627_length_1576_cov_12.359947_g66564_i0	NA	NA	NA	5.05E-29	130	4QEE7	S	Pfam:DUF4815	NA	NA	NA	NA	Bacteria	Actinobacteria	Actinomycetia	Streptomycetales	Streptomycetaceae	Streptomyces	Streptomyces
52392	NODE_125226_length_1571_cov_2.887850_g67027_i0_1	NODE_125226_length_1571_cov_2.887850_g67027_i0	NA	NA	Serine aminopeptidase, S33 [PF12146.12]; alpha/beta hydrolase fold [PF00561.24]; Alpha/beta hydrolase family [PF12697.11]; Thioesterase domain [PF00975.24]	6.63E-68	220	COG0596	S	Alpha/beta hydrolase family	NA	NA	NA	Abhydrolase_6	Bacteria	Actinobacteria	Actinomycetia	Streptomycetales	Streptomycetaceae	Streptomyces	Streptomyces
52393	NODE_125226_length_1571_cov_2.887850_g67027_i0_2	NODE_125226_length_1571_cov_2.887850_g67027_i0	NA	NA	Helix-turn-helix domain [PF12840.11]	1.48E-68	213	COG0640	K	Helix-turn-helix domain	NA	NA	NA	HTH_20	Bacteria	Actinobacteria	Actinomycetia	Streptomycetales	Streptomycetaceae	Streptomyces	Streptomyces
55029	NODE_126543_length_1559_cov_2.489906_g68047_i0_2	NODE_126543_length_1559_cov_2.489906_g68047_i0	NA	NA	NA	NA	NA	NA	NA	NA	NA	NA	NA	NA	Bacteria	Actinobacteria	Actinomycetia	Streptomycetales	Streptomycetaceae	Streptomyces	Streptomyces
55532	NODE_126808_length_1556_cov_39.888739_g68249_i0_1	NODE_126808_length_1556_cov_39.888739_g68249_i0	NA	NA	Aldehyde dehydrogenase family [PF00171.26]; Acyl-CoA reductase (LuxC) [PF05893.18]	1.96E-17	81.6	COG1012	C	Belongs to the aldehyde dehydrogenase family	NA	NA	NA	Aldedh	Bacteria	Actinobacteria	Actinomycetia	Streptomycetales	Streptomycetaceae	Streptomyces	Streptomyces
56189	NODE_127158_length_1553_cov_65.775000_g68522_i0_1	NODE_127158_length_1553_cov_65.775000_g68522_i0	NA	NA	NA	NA	NA	NA	NA	NA	NA	NA	NA	NA	Bacteria	Actinobacteria	Actinomycetia	Streptomycetales	Streptomycetaceae	Streptomyces	Streptomyces
57663	NODE_127900_length_1547_cov_18.163501_g69106_i0_1	NODE_127900_length_1547_cov_18.163501_g69106_i0	NA	NA	NA	NA	NA	NA	NA	NA	NA	NA	NA	NA	Bacteria	Actinobacteria	Actinomycetia	Streptomycetales	Streptomycetaceae	Streptomyces	Streptomyces
58044	NODE_128072_length_1546_cov_3.515275_g69249_i0_1	NODE_128072_length_1546_cov_3.515275_g69249_i0	NA	NA	6-bladed beta-propeller [PF17170.8]	NA	NA	NA	NA	NA	NA	NA	NA	NA	Bacteria	Actinobacteria	Actinomycetia	Streptomycetales	Streptomycetaceae	Streptomyces	Streptomyces
58998	NODE_128596_length_1541_cov_191.159401_g69661_i0_1	NODE_128596_length_1541_cov_191.159401_g69661_i0	NA	NA	NA	NA	NA	NA	NA	NA	NA	NA	NA	NA	Bacteria	Actinobacteria	Actinomycetia	Streptomycetales	Streptomycetaceae	Streptomyces	Streptomyces
58999	NODE_128596_length_1541_cov_191.159401_g69661_i0_2	NODE_128596_length_1541_cov_191.159401_g69661_i0	NA	NA	NA	NA	NA	NA	NA	NA	NA	NA	NA	NA	Bacteria	Actinobacteria	Actinomycetia	Streptomycetales	Streptomycetaceae	Streptomyces	Streptomyces
60499	NODE_129390_length_1534_cov_12.360712_g70247_i0_1	NODE_129390_length_1534_cov_12.360712_g70247_i0	NA	NA	NA	NA	NA	NA	NA	NA	NA	NA	NA	NA	Bacteria	Actinobacteria	Actinomycetia	Streptomycetales	Streptomycetaceae	Streptomyces	Streptomyces
60848	NODE_129586_length_1532_cov_29.063742_g70404_i0_1	NODE_129586_length_1532_cov_29.063742_g70404_i0	NA	NA	NA	NA	NA	NA	NA	NA	NA	NA	NA	NA	Bacteria	Actinobacteria	Actinomycetia	Streptomycetales	Streptomycetaceae	Streptomyces	Streptomyces
60849	NODE_129586_length_1532_cov_29.063742_g70404_i0_2	NODE_129586_length_1532_cov_29.063742_g70404_i0	NA	NA	NA	2.93E-43	154	29BP4	NA	NA	NA	NA	NA	NA	Bacteria	Actinobacteria	Actinomycetia	Streptomycetales	Streptomycetaceae	Streptomyces	Streptomyces
61179	NODE_129754_length_1531_cov_5.236626_g70537_i0_1	NODE_129754_length_1531_cov_5.236626_g70537_i0	NA	NA	NA	NA	NA	NA	NA	NA	NA	NA	NA	NA	Bacteria	Actinobacteria	Actinomycetia	Streptomycetales	Streptomycetaceae	Streptomyces	Streptomyces
63497	NODE_130942_length_1521_cov_3.035912_g71474_i0_1	NODE_130942_length_1521_cov_3.035912_g71474_i0	NA	NA	NA	NA	NA	NA	NA	NA	NA	NA	NA	NA	Bacteria	Actinobacteria	Actinomycetia	Streptomycetales	Streptomycetaceae	Streptomyces	Streptomyces
64889	NODE_131654_length_1515_cov_6.126907_g72041_i0_1	NODE_131654_length_1515_cov_6.126907_g72041_i0	NA	NA	APAF-1 helical domain [PF17908.5]	3.45E-27	124	COG2319	B	NACHT and WD repeat	NA	NA	NA	DUF4062,NACHT,WD40	Bacteria	Actinobacteria	Actinomycetia	Streptomycetales	Streptomycetaceae	Streptomyces	Streptomyces
66218	NODE_132376_length_1509_cov_4.464485_g72610_i0_1	NODE_132376_length_1509_cov_4.464485_g72610_i0	NA	NA	NA	NA	NA	NA	NA	NA	NA	NA	NA	NA	Bacteria	Actinobacteria	Actinomycetia	Streptomycetales	Streptomycetaceae	Streptomyces	Streptomyces
66219	NODE_132376_length_1509_cov_4.464485_g72610_i0_2	NODE_132376_length_1509_cov_4.464485_g72610_i0	NA	NA	NA	NA	NA	NA	NA	NA	NA	NA	NA	NA	Bacteria	Actinobacteria	Actinomycetia	Streptomycetales	Streptomycetaceae	Streptomyces	Streptomyces
66220	NODE_132376_length_1509_cov_4.464485_g72610_i0_3	NODE_132376_length_1509_cov_4.464485_g72610_i0	NA	NA	NA	NA	NA	NA	NA	NA	NA	NA	NA	NA	Bacteria	Actinobacteria	Actinomycetia	Streptomycetales	Streptomycetaceae	Streptomyces	Streptomyces
66221	NODE_132376_length_1509_cov_4.464485_g72610_i0_4	NODE_132376_length_1509_cov_4.464485_g72610_i0	NA	NA	NA	NA	NA	NA	NA	NA	NA	NA	NA	NA	Bacteria	Actinobacteria	Actinomycetia	Streptomycetales	Streptomycetaceae	Streptomyces	Streptomyces
67523	NODE_133058_length_1503_cov_11.463636_g73153_i0_1	NODE_133058_length_1503_cov_11.463636_g73153_i0	NA	NA	NA	NA	NA	NA	NA	NA	NA	NA	NA	NA	Bacteria	Actinobacteria	Actinomycetia	Streptomycetales	Streptomycetaceae	Streptomyces	Streptomyces
67524	NODE_133058_length_1503_cov_11.463636_g73153_i0_2	NODE_133058_length_1503_cov_11.463636_g73153_i0	NA	NA	NA	NA	NA	NA	NA	NA	NA	NA	NA	NA	Bacteria	Actinobacteria	Actinomycetia	Streptomycetales	Streptomycetaceae	Streptomyces	Streptomyces
67525	NODE_133058_length_1503_cov_11.463636_g73153_i0_3	NODE_133058_length_1503_cov_11.463636_g73153_i0	NA	NA	NA	NA	NA	NA	NA	NA	NA	NA	NA	NA	Bacteria	Actinobacteria	Actinomycetia	Streptomycetales	Streptomycetaceae	Streptomyces	Streptomyces
68157	NODE_133376_length_1501_cov_3.688375_g73407_i0_2	NODE_133376_length_1501_cov_3.688375_g73407_i0	NA	NA	NA	1.56E-05	54.3	COG0729	M	surface antigen variable number	NA	NA	NA	Bac_surface_Ag,POTRA	Bacteria	Actinobacteria	Actinomycetia	Streptomycetales	Streptomycetaceae	Streptomyces	Streptomyces
68247	NODE_133432_length_1500_cov_10.860547_g73447_i0_1	NODE_133432_length_1500_cov_10.860547_g73447_i0	NA	NA	NA	NA	NA	NA	NA	NA	NA	NA	NA	NA	Bacteria	Actinobacteria	Actinomycetia	Streptomycetales	Streptomycetaceae	Streptomyces	Streptomyces
69770	NODE_13609_length_7200_cov_132.374070_g1030_i2_1	NODE_13609_length_7200_cov_132.374070_g1030_i2	NA	NA	Domain of unknown function (DUF3482) [PF11981.12]; 50S ribosome-binding GTPase [PF01926.27]	7.48E-144	423	COG2262	S	Domain of unknown function (DUF3482)	NA	NA	NA	DUF3482,MMR_HSR1	Bacteria	Actinobacteria	Actinomycetia	Streptomycetales	Streptomycetaceae	Streptomyces	Streptomyces
69771	NODE_13609_length_7200_cov_132.374070_g1030_i2_2	NODE_13609_length_7200_cov_132.374070_g1030_i2	NA	NA	Protein of unknown function (DUF2868) [PF11067.12]	1.44E-121	373	28KUM	S	Protein of unknown function (DUF2868)	NA	NA	NA	DUF2868,DUF3482	Bacteria	Actinobacteria	Actinomycetia	Streptomycetales	Streptomycetaceae	Streptomyces	Streptomyces
69772	NODE_13609_length_7200_cov_132.374070_g1030_i2_3	NODE_13609_length_7200_cov_132.374070_g1030_i2	K08968	L-methionine (R)-S-oxide reductase [EC:1.8.4.14]	GAF domain [PF13185.10]; GAF domain [PF01590.30]	5.81E-110	325	COG2203	T	Domain present in phytochromes and cGMP-specific phosphodiesterases.	NA	NA	NA	GAF_2	Bacteria	Actinobacteria	Actinomycetia	Streptomycetales	Streptomycetaceae	Streptomyces	Streptomyces
69773	NODE_13609_length_7200_cov_132.374070_g1030_i2_4	NODE_13609_length_7200_cov_132.374070_g1030_i2	NA	NA	NA	5.20E-195	545	2C7Q9	NA	NA	NA	NA	NA	NA	Bacteria	Actinobacteria	Actinomycetia	Streptomycetales	Streptomycetaceae	Streptomyces	Streptomyces
69774	NODE_13609_length_7200_cov_132.374070_g1030_i2_5	NODE_13609_length_7200_cov_132.374070_g1030_i2	NA	NA	NA	NA	NA	NA	NA	NA	NA	NA	NA	NA	Bacteria	Actinobacteria	Actinomycetia	Streptomycetales	Streptomycetaceae	Streptomyces	Streptomyces
80114	NODE_15537_length_6660_cov_33.298011_g3688_i0_1	NODE_15537_length_6660_cov_33.298011_g3688_i0	K00459	nitronate monooxygenase [EC:1.13.12.16]	Acyl transferase domain [PF00698.25]; Beta-ketoacyl synthase, N-terminal domain [PF00109.30]; Nitronate monooxygenase [PF03060.19]; Beta-ketoacyl synthase, C-terminal domain [PF02801.26]; Ketoacyl-synthetase C-terminal extension [PF16197.9]	0	2030	COG0236	IQ	Beta-ketoacyl synthase	NA	NA	NA	Acyl_transf_1,KAsynt_C_assoc,KR,Ketoacyl-synt_C,NMO,PP-binding,ketoacyl-synt	Bacteria	Actinobacteria	Actinomycetia	Streptomycetales	Streptomycetaceae	Streptomyces	Streptomyces
80115	NODE_15537_length_6660_cov_33.298011_g3688_i0_2	NODE_15537_length_6660_cov_33.298011_g3688_i0	NA	NA	NA	2.82E-31	119	COG3677	L	ISXO2-like transposase domain	NA	NA	NA	DDE_Tnp_IS1595,Zn_Tnp_IS1595	Bacteria	Actinobacteria	Actinomycetia	Streptomycetales	Streptomycetaceae	Streptomyces	Streptomyces
80116	NODE_15537_length_6660_cov_33.298011_g3688_i0_3	NODE_15537_length_6660_cov_33.298011_g3688_i0	NA	NA	NA	NA	NA	NA	NA	NA	NA	NA	NA	NA	Bacteria	Actinobacteria	Actinomycetia	Streptomycetales	Streptomycetaceae	Streptomyces	Streptomyces
80117	NODE_15537_length_6660_cov_33.298011_g3688_i0_4	NODE_15537_length_6660_cov_33.298011_g3688_i0	NA	NA	NA	1.47E-10	60.5	COG3385	L	transposase activity	NA	NA	NA	DDE_5	Bacteria	Actinobacteria	Actinomycetia	Streptomycetales	Streptomycetaceae	Streptomyces	Streptomyces
80386	NODE_15597_length_6646_cov_7.082915_g3704_i0_2	NODE_15597_length_6646_cov_7.082915_g3704_i0	NA	NA	NA	NA	NA	NA	NA	NA	NA	NA	NA	NA	Bacteria	Actinobacteria	Actinomycetia	Streptomycetales	Streptomycetaceae	Streptomyces	Streptomyces
108353	NODE_21478_length_5441_cov_5.953055_g5671_i0_1	NODE_21478_length_5441_cov_5.953055_g5671_i0	NA	NA	NA	2.56E-21	102	COG0457	M	Tetratricopeptide repeat	NA	NA	NA	Glyco_transf_9,TPR_1,TPR_11,TPR_16,TPR_2,TPR_4,TPR_8	Bacteria	Actinobacteria	Actinomycetia	Streptomycetales	Streptomycetaceae	Streptomyces	Streptomyces
112796	NODE_22441_length_5294_cov_41.011492_g5159_i1_1	NODE_22441_length_5294_cov_41.011492_g5159_i1	NA	NA	Salmonella virulence plasmid 65kDa B protein [PF03534.17]; Insecticide toxin TcdB middle/N-terminal region [PF12256.12]; Insecticide toxin TcdB middle/C-terminal region [PF12255.12]; FG-GAP-like repeat [PF13517.10]	5.08E-293	917	COG3209	M	COG3209 Rhs family protein	NA	NA	NA	RHS_repeat,SpvB,TcdB_toxin_midC,TcdB_toxin_midN,VCBS	Bacteria	Actinobacteria	Actinomycetia	Streptomycetales	Streptomycetaceae	Streptomyces	Streptomyces
152289	NODE_32548_length_4133_cov_32.289409_g9861_i0_1	NODE_32548_length_4133_cov_32.289409_g9861_i0	NA	NA	NA	NA	NA	NA	NA	NA	NA	NA	NA	NA	Bacteria	Actinobacteria	Actinomycetia	Streptomycetales	Streptomycetaceae	Streptomyces	Streptomyces
152291	NODE_32548_length_4133_cov_32.289409_g9861_i0_3	NODE_32548_length_4133_cov_32.289409_g9861_i0	NA	NA	Endonuclease/Exonuclease/phosphatase family [PF03372.27]	1.36E-13	76.6	COG3568	S	Endonuclease/Exonuclease/phosphatase family	NA	NA	NA	Exo_endo_phos	Bacteria	Actinobacteria	Actinomycetia	Streptomycetales	Streptomycetaceae	Streptomyces	Streptomyces
152292	NODE_32548_length_4133_cov_32.289409_g9861_i0_4	NODE_32548_length_4133_cov_32.289409_g9861_i0	NA	NA	NA	NA	NA	NA	NA	NA	NA	NA	NA	NA	Bacteria	Actinobacteria	Actinomycetia	Streptomycetales	Streptomycetaceae	Streptomyces	Streptomyces
156198	NODE_33621_length_4047_cov_5.904630_g10288_i0_2	NODE_33621_length_4047_cov_5.904630_g10288_i0	K07052	CAAX protease family protein	Type II CAAX prenyl endopeptidase Rce1-like [PF02517.20]	3.66E-26	111	COG1266	S	CAAX protease self-immunity	NA	NA	NA	Abi	Bacteria	Actinobacteria	Actinomycetia	Streptomycetales	Streptomycetaceae	Streptomyces	Streptomyces
156199	NODE_33621_length_4047_cov_5.904630_g10288_i0_3	NODE_33621_length_4047_cov_5.904630_g10288_i0	NA	NA	TAP-like protein [PF08386.14]; alpha/beta hydrolase fold [PF00561.24]	4.05E-203	592	COG0596	S	TAP-like protein	NA	NA	NA	Abhydrolase_1,Abhydrolase_4	Bacteria	Actinobacteria	Actinomycetia	Streptomycetales	Streptomycetaceae	Streptomyces	Streptomyces
156201	NODE_33621_length_4047_cov_5.904630_g10288_i0_5	NODE_33621_length_4047_cov_5.904630_g10288_i0	NA	NA	NA	1.48E-32	127	COG0154	J	Allows the formation of correctly charged Gln-tRNA(Gln) through the transamidation of misacylated Glu-tRNA(Gln) in organisms which lack glutaminyl-tRNA synthetase. The reaction takes place in the presence of glutamine and ATP through an activated gamma-phospho-Glu-tRNA(Gln)	NA	NA	NA	Amidase	Bacteria	Actinobacteria	Actinomycetia	Streptomycetales	Streptomycetaceae	Streptomyces	Streptomyces
161754	NODE_35142_length_3923_cov_13.217403_g10925_i0_1	NODE_35142_length_3923_cov_13.217403_g10925_i0	NA	NA	Salmonella virulence plasmid 28.1kDa A protein [PF03538.18]	3.66E-21	110	COG2351	M	Peptidoglycan-binding domain 1 protein	NA	NA	NA	PG_binding_1,VRP1	Bacteria	Actinobacteria	Actinomycetia	Streptomycetales	Streptomycetaceae	Streptomyces	Streptomyces
161755	NODE_35142_length_3923_cov_13.217403_g10925_i0_2	NODE_35142_length_3923_cov_13.217403_g10925_i0	NA	NA	NA	NA	NA	NA	NA	NA	NA	NA	NA	NA	Bacteria	Actinobacteria	Actinomycetia	Streptomycetales	Streptomycetaceae	Streptomyces	Streptomyces
192107	NODE_44052_length_3360_cov_19.319136_g14979_i0_1	NODE_44052_length_3360_cov_19.319136_g14979_i0	NA	NA	NA	NA	NA	NA	NA	NA	NA	NA	NA	NA	Bacteria	Actinobacteria	Actinomycetia	Streptomycetales	Streptomycetaceae	Streptomyces	Streptomyces
192108	NODE_44052_length_3360_cov_19.319136_g14979_i0_2	NODE_44052_length_3360_cov_19.319136_g14979_i0	NA	NA	Tetratricopeptide repeat [PF13429.10]; Anaphase-promoting complex, cyclosome, subunit 3 [PF12895.11]; DnaJ domain [PF00226.35]; Tetratricopeptide repeat [PF14559.10]; Tetratricopeptide repeat [PF13432.10]	7.85E-35	145	COG0457	S	DnaJ molecular chaperone homology domain	NA	NA	NA	DnaJ	Bacteria	Actinobacteria	Actinomycetia	Streptomycetales	Streptomycetaceae	Streptomyces	Streptomyces
192109	NODE_44052_length_3360_cov_19.319136_g14979_i0_3	NODE_44052_length_3360_cov_19.319136_g14979_i0	NA	NA	NA	3.75E-34	132	COG0443	O	Heat shock 70 kDa protein	NA	NA	NA	HSP70,VWA	Bacteria	Actinobacteria	Actinomycetia	Streptomycetales	Streptomycetaceae	Streptomyces	Streptomyces
195361	NODE_45014_length_3308_cov_8.465533_g15447_i0_1	NODE_45014_length_3308_cov_8.465533_g15447_i0	NA	NA	NA	4.65E-155	520	29P50	S	heterozygous, non-Esmeraldo-like haplotype	NA	NA	NA	NA	Bacteria	Actinobacteria	Actinomycetia	Streptomycetales	Streptomycetaceae	Streptomyces	Streptomyces
199519	NODE_46303_length_3245_cov_5.054855_g16058_i0_1	NODE_46303_length_3245_cov_5.054855_g16058_i0	NA	NA	Cytochrome b5-like Heme/Steroid binding domain [PF00173.32]	2.11E-09	60.1	COG5274	CI	heme binding	NA	NA	NA	Cyt-b5	Bacteria	Actinobacteria	Actinomycetia	Streptomycetales	Streptomycetaceae	Streptomyces	Streptomyces
199520	NODE_46303_length_3245_cov_5.054855_g16058_i0_2	NODE_46303_length_3245_cov_5.054855_g16058_i0	NA	NA	Periplasmic binding proteins and sugar binding domain of LacI family [PF00532.25]; Periplasmic binding protein-like domain [PF13377.10]; Bacterial regulatory proteins, lacI family [PF00356.25]	8.62E-125	369	COG1609	K	transcriptional regulators	NA	NA	NA	LacI,Peripla_BP_3	Bacteria	Actinobacteria	Actinomycetia	Streptomycetales	Streptomycetaceae	Streptomyces	Streptomyces
204007	NODE_47754_length_3174_cov_70.967752_g16788_i0_1	NODE_47754_length_3174_cov_70.967752_g16788_i0	NA	NA	NA	NA	NA	NA	NA	NA	NA	NA	NA	NA	Bacteria	Actinobacteria	Actinomycetia	Streptomycetales	Streptomycetaceae	Streptomyces	Streptomyces
204008	NODE_47754_length_3174_cov_70.967752_g16788_i0_2	NODE_47754_length_3174_cov_70.967752_g16788_i0	NA	NA	hAT family C-terminal dimerisation region [PF05699.18]	5.14E-17	94.4	KOG1121	L	Zinc finger BED-type containing 1	NA	NA	NA	Dimer_Tnp_hAT,zf-BED	Bacteria	Actinobacteria	Actinomycetia	Streptomycetales	Streptomycetaceae	Streptomyces	Streptomyces
205436	NODE_48221_length_3153_cov_10.600649_g17018_i0_1	NODE_48221_length_3153_cov_10.600649_g17018_i0	NA	NA	NA	4.93E-41	142	2BX5G	NA	NA	NA	NA	NA	NA	Bacteria	Actinobacteria	Actinomycetia	Streptomycetales	Streptomycetaceae	Streptomyces	Streptomyces
205437	NODE_48221_length_3153_cov_10.600649_g17018_i0_2	NODE_48221_length_3153_cov_10.600649_g17018_i0	NA	NA	Haloacid dehalogenase-like hydrolase [PF13419.10]; haloacid dehalogenase-like hydrolase [PF00702.30]; HAD-hyrolase-like [PF13242.10]; haloacid dehalogenase-like hydrolase [PF12710.11]	5.36E-11	68.9	COG1011	S	Haloacid dehalogenase-like hydrolase domain-containing protein	NA	NA	NA	HAD_2	Bacteria	Actinobacteria	Actinomycetia	Streptomycetales	Streptomycetaceae	Streptomyces	Streptomyces
205439	NODE_48221_length_3153_cov_10.600649_g17018_i0_4	NODE_48221_length_3153_cov_10.600649_g17018_i0	K05303	O-methyltransferase [EC:2.1.1.-]	Macrocin-O-methyltransferase (TylF) [PF05711.15]	1.03E-42	152	COG4122	S	Macrocin-O-methyltransferase (TylF)	NA	NA	NA	TylF	Bacteria	Actinobacteria	Actinomycetia	Streptomycetales	Streptomycetaceae	Streptomyces	Streptomyces
205446	NODE_48224_length_3153_cov_9.639286_g5982_i1_1	NODE_48224_length_3153_cov_9.639286_g5982_i1	NA	NA	Ulp1 protease family, C-terminal catalytic domain [PF02902.23]	NA	NA	NA	NA	NA	NA	NA	NA	NA	Bacteria	Actinobacteria	Actinomycetia	Streptomycetales	Streptomycetaceae	Streptomyces	Streptomyces
205940	NODE_48385_length_3145_cov_5.573893_g17106_i0_1	NODE_48385_length_3145_cov_5.573893_g17106_i0	NA	NA	Divergent InlB B-repeat domain [PF18998.4]	3.94E-26	125	COG3210	U	Domain of unknown function (DUF4347)	NA	NA	NA	DUF4347	Bacteria	Actinobacteria	Actinomycetia	Streptomycetales	Streptomycetaceae	Streptomyces	Streptomyces
211223	NODE_50090_length_3068_cov_11.174290_g17929_i0_1	NODE_50090_length_3068_cov_11.174290_g17929_i0	NA	NA	NA	NA	NA	NA	NA	NA	NA	NA	NA	NA	Bacteria	Actinobacteria	Actinomycetia	Streptomycetales	Streptomycetaceae	Streptomyces	Streptomyces
211224	NODE_50090_length_3068_cov_11.174290_g17929_i0_2	NODE_50090_length_3068_cov_11.174290_g17929_i0	NA	NA	NA	NA	NA	NA	NA	NA	NA	NA	NA	NA	Bacteria	Actinobacteria	Actinomycetia	Streptomycetales	Streptomycetaceae	Streptomyces	Streptomyces
213214	NODE_50774_length_3038_cov_41.826307_g18282_i0_1	NODE_50774_length_3038_cov_41.826307_g18282_i0	NA	NA	NA	1.91E-17	94.4	COG2931	Q	calcium- and calmodulin-responsive adenylate cyclase activity	NA	NA	NA	FG-GAP,HemolysinCabind	Bacteria	Actinobacteria	Actinomycetia	Streptomycetales	Streptomycetaceae	Streptomyces	Streptomyces
213215	NODE_50774_length_3038_cov_41.826307_g18282_i0_2	NODE_50774_length_3038_cov_41.826307_g18282_i0	NA	NA	NA	NA	NA	NA	NA	NA	NA	NA	NA	NA	Bacteria	Actinobacteria	Actinomycetia	Streptomycetales	Streptomycetaceae	Streptomyces	Streptomyces
213216	NODE_50774_length_3038_cov_41.826307_g18282_i0_3	NODE_50774_length_3038_cov_41.826307_g18282_i0	NA	NA	Family of unknown function (DUF6682) [PF20387.2]	1.79E-19	90.5	2ECIJ	NA	NA	NA	NA	NA	NA	Bacteria	Actinobacteria	Actinomycetia	Streptomycetales	Streptomycetaceae	Streptomyces	Streptomyces
213217	NODE_50774_length_3038_cov_41.826307_g18282_i0_4	NODE_50774_length_3038_cov_41.826307_g18282_i0	NA	NA	NA	NA	NA	NA	NA	NA	NA	NA	NA	NA	Bacteria	Actinobacteria	Actinomycetia	Streptomycetales	Streptomycetaceae	Streptomyces	Streptomyces
222355	NODE_53881_length_2907_cov_21.243825_g19912_i0_2	NODE_53881_length_2907_cov_21.243825_g19912_i0	NA	NA	NA	4.12E-86	268	29C10	NA	NA	NA	NA	NA	NA	Bacteria	Actinobacteria	Actinomycetia	Streptomycetales	Streptomycetaceae	Streptomyces	Streptomyces
222356	NODE_53881_length_2907_cov_21.243825_g19912_i0_3	NODE_53881_length_2907_cov_21.243825_g19912_i0	NA	NA	Trypsin [PF00089.30]	5.74E-37	140	COG3591	E	Belongs to the peptidase S1B family	NA	NA	NA	Trypsin_2	Bacteria	Actinobacteria	Actinomycetia	Streptomycetales	Streptomycetaceae	Streptomyces	Streptomyces
222357	NODE_53881_length_2907_cov_21.243825_g19912_i0_4	NODE_53881_length_2907_cov_21.243825_g19912_i0	NA	NA	NA	1.50E-41	151	29C10	NA	NA	NA	NA	NA	NA	Bacteria	Actinobacteria	Actinomycetia	Streptomycetales	Streptomycetaceae	Streptomyces	Streptomyces
233963	NODE_57953_length_2762_cov_4.976199_g22051_i0_1	NODE_57953_length_2762_cov_4.976199_g22051_i0	NA	NA	NA	NA	NA	NA	NA	NA	NA	NA	NA	NA	Bacteria	Actinobacteria	Actinomycetia	Streptomycetales	Streptomycetaceae	Streptomyces	Streptomyces
233964	NODE_57953_length_2762_cov_4.976199_g22051_i0_2	NODE_57953_length_2762_cov_4.976199_g22051_i0	NA	NA	Inner membrane component of T3SS, cytoplasmic domain [PF16697.9]; FHA domain [PF00498.30]	0.000572	52.4	COG1520	T	PQQ-like domain	NA	NA	NA	FHA,PQQ_2	Bacteria	Actinobacteria	Actinomycetia	Streptomycetales	Streptomycetaceae	Streptomyces	Streptomyces
239149	NODE_59839_length_2698_cov_7.791238_g23080_i0_1	NODE_59839_length_2698_cov_7.791238_g23080_i0	NA	NA	NA	NA	NA	NA	NA	NA	NA	NA	NA	NA	Bacteria	Actinobacteria	Actinomycetia	Streptomycetales	Streptomycetaceae	Streptomyces	Streptomyces
239150	NODE_59839_length_2698_cov_7.791238_g23080_i0_2	NODE_59839_length_2698_cov_7.791238_g23080_i0	NA	NA	NA	NA	NA	NA	NA	NA	NA	NA	NA	NA	Bacteria	Actinobacteria	Actinomycetia	Streptomycetales	Streptomycetaceae	Streptomyces	Streptomyces
241662	NODE_60773_length_2668_cov_3.541811_g23612_i0_1	NODE_60773_length_2668_cov_3.541811_g23612_i0	NA	NA	NA	NA	NA	NA	NA	NA	NA	NA	NA	NA	Bacteria	Actinobacteria	Actinomycetia	Streptomycetales	Streptomycetaceae	Streptomyces	Streptomyces
241663	NODE_60773_length_2668_cov_3.541811_g23612_i0_2	NODE_60773_length_2668_cov_3.541811_g23612_i0	NA	NA	NA	NA	NA	NA	NA	NA	NA	NA	NA	NA	Bacteria	Actinobacteria	Actinomycetia	Streptomycetales	Streptomycetaceae	Streptomyces	Streptomyces
246653	NODE_62604_length_2609_cov_53.104495_g24629_i0_1	NODE_62604_length_2609_cov_53.104495_g24629_i0	NA	NA	NA	NA	NA	NA	NA	NA	NA	NA	NA	NA	Bacteria	Actinobacteria	Actinomycetia	Streptomycetales	Streptomycetaceae	Streptomyces	Streptomyces
246654	NODE_62604_length_2609_cov_53.104495_g24629_i0_2	NODE_62604_length_2609_cov_53.104495_g24629_i0	NA	NA	NA	NA	NA	NA	NA	NA	NA	NA	NA	NA	Bacteria	Actinobacteria	Actinomycetia	Streptomycetales	Streptomycetaceae	Streptomyces	Streptomyces
249037	NODE_63594_length_2580_cov_14.685680_g25207_i0_1	NODE_63594_length_2580_cov_14.685680_g25207_i0	NA	NA	NA	NA	NA	NA	NA	NA	NA	NA	NA	NA	Bacteria	Actinobacteria	Actinomycetia	Streptomycetales	Streptomycetaceae	Streptomyces	Streptomyces
252460	NODE_64896_length_2544_cov_18.651558_g25944_i0_1	NODE_64896_length_2544_cov_18.651558_g25944_i0	NA	NA	NA	NA	NA	NA	NA	NA	NA	NA	NA	NA	Bacteria	Actinobacteria	Actinomycetia	Streptomycetales	Streptomycetaceae	Streptomyces	Streptomyces
253489	NODE_65257_length_2534_cov_15.774076_g26158_i0_1	NODE_65257_length_2534_cov_15.774076_g26158_i0	NA	NA	NA	NA	NA	NA	NA	NA	NA	NA	NA	NA	Bacteria	Actinobacteria	Actinomycetia	Streptomycetales	Streptomycetaceae	Streptomyces	Streptomyces
253490	NODE_65257_length_2534_cov_15.774076_g26158_i0_2	NODE_65257_length_2534_cov_15.774076_g26158_i0	NA	NA	NA	NA	NA	NA	NA	NA	NA	NA	NA	NA	Bacteria	Actinobacteria	Actinomycetia	Streptomycetales	Streptomycetaceae	Streptomyces	Streptomyces
257645	NODE_66827_length_2489_cov_10.153146_g27037_i0_1	NODE_66827_length_2489_cov_10.153146_g27037_i0	NA	NA	NA	1.47E-05	53.1	COG2850	S	Cupin-like domain	NA	NA	NA	Cupin_8	Bacteria	Actinobacteria	Actinomycetia	Streptomycetales	Streptomycetaceae	Streptomyces	Streptomyces
257646	NODE_66827_length_2489_cov_10.153146_g27037_i0_2	NODE_66827_length_2489_cov_10.153146_g27037_i0	NA	NA	Radical SAM superfamily [PF04055.25]	1.85E-31	137	COG1032	C	Elongator protein 3, MiaB family, Radical SAM	NA	NA	NA	B12-binding,Radical_SAM	Bacteria	Actinobacteria	Actinomycetia	Streptomycetales	Streptomycetaceae	Streptomyces	Streptomyces
260912	NODE_68062_length_2456_cov_23.445237_g27744_i0_2	NODE_68062_length_2456_cov_23.445237_g27744_i0	NA	NA	NA	NA	NA	NA	NA	NA	NA	NA	NA	NA	Bacteria	Actinobacteria	Actinomycetia	Streptomycetales	Streptomycetaceae	Streptomyces	Streptomyces
264627	NODE_69461_length_2419_cov_3762.336743_g13068_i3_1	NODE_69461_length_2419_cov_3762.336743_g13068_i3	NA	NA	NA	NA	NA	NA	NA	NA	NA	NA	NA	NA	Bacteria	Actinobacteria	Actinomycetia	Streptomycetales	Streptomycetaceae	Streptomyces	Streptomyces
264628	NODE_69461_length_2419_cov_3762.336743_g13068_i3_2	NODE_69461_length_2419_cov_3762.336743_g13068_i3	NA	NA	NA	NA	NA	NA	NA	NA	NA	NA	NA	NA	Bacteria	Actinobacteria	Actinomycetia	Streptomycetales	Streptomycetaceae	Streptomyces	Streptomyces
266143	NODE_70024_length_2406_cov_17.597514_g28888_i0_1	NODE_70024_length_2406_cov_17.597514_g28888_i0	NA	NA	NA	2.29E-23	113	2CY17	S	Peptidase family S41	NA	NA	NA	Peptidase_S41	Bacteria	Actinobacteria	Actinomycetia	Streptomycetales	Streptomycetaceae	Streptomyces	Streptomyces
266144	NODE_70024_length_2406_cov_17.597514_g28888_i0_2	NODE_70024_length_2406_cov_17.597514_g28888_i0	NA	NA	NA	1.11E-07	58.5	2E1QF	S	Mortierella verticillata NRRL 6337	NA	NA	NA	Peptidase_S41	Bacteria	Actinobacteria	Actinomycetia	Streptomycetales	Streptomycetaceae	Streptomyces	Streptomyces
266145	NODE_70024_length_2406_cov_17.597514_g28888_i0_3	NODE_70024_length_2406_cov_17.597514_g28888_i0	NA	NA	NA	NA	NA	NA	NA	NA	NA	NA	NA	NA	Bacteria	Actinobacteria	Actinomycetia	Streptomycetales	Streptomycetaceae	Streptomyces	Streptomyces
267151	NODE_70392_length_2397_cov_5.542599_g29100_i0_1	NODE_70392_length_2397_cov_5.542599_g29100_i0	NA	NA	RHS Repeat [PF05593.18]	2.13E-07	63.9	COG3209	M	RHS Repeat	NA	NA	NA	RHS_repeat	Bacteria	Actinobacteria	Actinomycetia	Streptomycetales	Streptomycetaceae	Streptomyces	Streptomyces
267816	NODE_70676_length_2390_cov_2.703064_g29273_i0_2	NODE_70676_length_2390_cov_2.703064_g29273_i0	NA	NA	NA	NA	NA	NA	NA	NA	NA	NA	NA	NA	Bacteria	Actinobacteria	Actinomycetia	Streptomycetales	Streptomycetaceae	Streptomyces	Streptomyces
267817	NODE_70676_length_2390_cov_2.703064_g29273_i0_3	NODE_70676_length_2390_cov_2.703064_g29273_i0	NA	NA	NA	NA	NA	NA	NA	NA	NA	NA	NA	NA	Bacteria	Actinobacteria	Actinomycetia	Streptomycetales	Streptomycetaceae	Streptomyces	Streptomyces
268603	NODE_70996_length_2381_cov_32.673744_g1030_i4_1	NODE_70996_length_2381_cov_32.673744_g1030_i4	NA	NA	Protein of unknown function (DUF2868) [PF11067.12]	4.43E-78	258	28KUM	S	Protein of unknown function (DUF2868)	NA	NA	NA	DUF2868,DUF3482	Bacteria	Actinobacteria	Actinomycetia	Streptomycetales	Streptomycetaceae	Streptomyces	Streptomyces
268604	NODE_70996_length_2381_cov_32.673744_g1030_i4_2	NODE_70996_length_2381_cov_32.673744_g1030_i4	NA	NA	Domain of unknown function (DUF3482) [PF11981.12]; 50S ribosome-binding GTPase [PF01926.27]	7.48E-144	423	COG2262	S	Domain of unknown function (DUF3482)	NA	NA	NA	DUF3482,MMR_HSR1	Bacteria	Actinobacteria	Actinomycetia	Streptomycetales	Streptomycetaceae	Streptomyces	Streptomyces
269565	NODE_71356_length_2372_cov_130.549804_g29656_i0_1	NODE_71356_length_2372_cov_130.549804_g29656_i0	NA	NA	NA	NA	NA	NA	NA	NA	NA	NA	NA	NA	Bacteria	Actinobacteria	Actinomycetia	Streptomycetales	Streptomycetaceae	Streptomyces	Streptomyces
269644	NODE_71388_length_2372_cov_4.903436_g29680_i0_3	NODE_71388_length_2372_cov_4.903436_g29680_i0	NA	NA	Dipeptidyl peptidase IV (DPP IV) N-terminal region [PF00930.25]	5.66E-135	396	COG0823	U	WD40-like Beta Propeller Repeat	NA	NA	NA	PD40	Bacteria	Actinobacteria	Actinomycetia	Streptomycetales	Streptomycetaceae	Streptomyces	Streptomyces
270735	NODE_71834_length_2361_cov_7.016171_g20940_i1_1	NODE_71834_length_2361_cov_7.016171_g20940_i1	NA	NA	Tetratricopeptide repeat [PF13429.10]; Anaphase-promoting complex, cyclosome, subunit 3 [PF12895.11]; Tetratricopeptide repeat [PF13432.10]; Tetratricopeptide repeat-like domain [PF09976.13]; Tetratricopeptide repeat [PF14559.10]	8.19E-102	337	COG0457	NU	Tetratricopeptide repeats	NA	NA	NA	TPR_16,TPR_19,TPR_8	Bacteria	Actinobacteria	Actinomycetia	Streptomycetales	Streptomycetaceae	Streptomyces	Streptomyces
270736	NODE_71834_length_2361_cov_7.016171_g20940_i1_2	NODE_71834_length_2361_cov_7.016171_g20940_i1	NA	NA	Tetratricopeptide repeat [PF13429.10]	6.00E-32	127	COG0457	O	Tetratricopeptide repeat	NA	NA	NA	TPR_16,TPR_19,TPR_8	Bacteria	Actinobacteria	Actinomycetia	Streptomycetales	Streptomycetaceae	Streptomyces	Streptomyces
270859	NODE_71876_length_2360_cov_7.056406_g29952_i0_1	NODE_71876_length_2360_cov_7.056406_g29952_i0	K06133	4'-phosphopantetheinyl transferase [EC:2.7.8.-]	4'-phosphopantetheinyl transferase superfamily [PF01648.24]; Polyketide synthase dehydratase N-terminal domain [PF14765.10]	6.45E-117	383	COG2091	Q	PFAM acyl transferase domain	NA	NA	NA	Ketoacyl-synt_C,ketoacyl-synt	Bacteria	Actinobacteria	Actinomycetia	Streptomycetales	Streptomycetaceae	Streptomyces	Streptomyces
272256	NODE_72383_length_2347_cov_3.629727_g30251_i0_1	NODE_72383_length_2347_cov_3.629727_g30251_i0	NA	NA	NA	NA	NA	NA	NA	NA	NA	NA	NA	NA	Bacteria	Actinobacteria	Actinomycetia	Streptomycetales	Streptomycetaceae	Streptomyces	Streptomyces
272257	NODE_72383_length_2347_cov_3.629727_g30251_i0_2	NODE_72383_length_2347_cov_3.629727_g30251_i0	NA	NA	NA	NA	NA	NA	NA	NA	NA	NA	NA	NA	Bacteria	Actinobacteria	Actinomycetia	Streptomycetales	Streptomycetaceae	Streptomyces	Streptomyces
272258	NODE_72383_length_2347_cov_3.629727_g30251_i0_3	NODE_72383_length_2347_cov_3.629727_g30251_i0	NA	NA	NA	NA	NA	NA	NA	NA	NA	NA	NA	NA	Bacteria	Actinobacteria	Actinomycetia	Streptomycetales	Streptomycetaceae	Streptomyces	Streptomyces
272806	NODE_72585_length_2342_cov_18.843543_g28888_i1_1	NODE_72585_length_2342_cov_18.843543_g28888_i1	NA	NA	NA	NA	NA	NA	NA	NA	NA	NA	NA	NA	Bacteria	Actinobacteria	Actinomycetia	Streptomycetales	Streptomycetaceae	Streptomyces	Streptomyces
272807	NODE_72585_length_2342_cov_18.843543_g28888_i1_2	NODE_72585_length_2342_cov_18.843543_g28888_i1	NA	NA	NA	4.14E-21	107	2E1QF	S	Mortierella verticillata NRRL 6337	NA	NA	NA	Peptidase_S41	Bacteria	Actinobacteria	Actinomycetia	Streptomycetales	Streptomycetaceae	Streptomyces	Streptomyces
273304	NODE_72800_length_2337_cov_29.852032_g30487_i0_1	NODE_72800_length_2337_cov_29.852032_g30487_i0	NA	NA	NA	NA	NA	NA	NA	NA	NA	NA	NA	NA	Bacteria	Actinobacteria	Actinomycetia	Streptomycetales	Streptomycetaceae	Streptomyces	Streptomyces
273305	NODE_72800_length_2337_cov_29.852032_g30487_i0_2	NODE_72800_length_2337_cov_29.852032_g30487_i0	NA	NA	NA	NA	NA	NA	NA	NA	NA	NA	NA	NA	Bacteria	Actinobacteria	Actinomycetia	Streptomycetales	Streptomycetaceae	Streptomyces	Streptomyces
273885	NODE_73021_length_2332_cov_31.392209_g30629_i0_1	NODE_73021_length_2332_cov_31.392209_g30629_i0	NA	NA	NA	NA	NA	NA	NA	NA	NA	NA	NA	NA	Bacteria	Actinobacteria	Actinomycetia	Streptomycetales	Streptomycetaceae	Streptomyces	Streptomyces
273886	NODE_73021_length_2332_cov_31.392209_g30629_i0_2	NODE_73021_length_2332_cov_31.392209_g30629_i0	NA	NA	NA	NA	NA	NA	NA	NA	NA	NA	NA	NA	Bacteria	Actinobacteria	Actinomycetia	Streptomycetales	Streptomycetaceae	Streptomyces	Streptomyces
274313	NODE_73182_length_2328_cov_362.717517_g30731_i0_1	NODE_73182_length_2328_cov_362.717517_g30731_i0	NA	NA	Outer membrane protein Omp28 [PF11551.12]; Abnormal spindle-like microcephaly-assoc'd, ASPM-SPD-2-Hydin [PF15780.9]	1.37E-06	61.2	COG1345	N	Zinc metalloprotease (Elastase)	NA	NA	NA	Flg_new,LTD	Bacteria	Actinobacteria	Actinomycetia	Streptomycetales	Streptomycetaceae	Streptomyces	Streptomyces
274374	NODE_73212_length_2328_cov_11.841685_g30739_i0_1	NODE_73212_length_2328_cov_11.841685_g30739_i0	NA	NA	NA	NA	NA	NA	NA	NA	NA	NA	NA	NA	Bacteria	Actinobacteria	Actinomycetia	Streptomycetales	Streptomycetaceae	Streptomyces	Streptomyces
274375	NODE_73212_length_2328_cov_11.841685_g30739_i0_2	NODE_73212_length_2328_cov_11.841685_g30739_i0	NA	NA	NA	NA	NA	NA	NA	NA	NA	NA	NA	NA	Bacteria	Actinobacteria	Actinomycetia	Streptomycetales	Streptomycetaceae	Streptomyces	Streptomyces
274376	NODE_73212_length_2328_cov_11.841685_g30739_i0_3	NODE_73212_length_2328_cov_11.841685_g30739_i0	NA	NA	NA	NA	NA	NA	NA	NA	NA	NA	NA	NA	Bacteria	Actinobacteria	Actinomycetia	Streptomycetales	Streptomycetaceae	Streptomyces	Streptomyces
274377	NODE_73212_length_2328_cov_11.841685_g30739_i0_4	NODE_73212_length_2328_cov_11.841685_g30739_i0	NA	NA	Protein of unknown function (DUF805) [PF05656.18]	6.35E-33	120	COG3152	S	Protein of unknown function (DUF805)	NA	NA	NA	DUF805	Bacteria	Actinobacteria	Actinomycetia	Streptomycetales	Streptomycetaceae	Streptomyces	Streptomyces
277076	NODE_74285_length_2302_cov_9.872140_g31375_i0_1	NODE_74285_length_2302_cov_9.872140_g31375_i0	NA	NA	NA	7.37E-07	61.6	COG1305	E	S53, subtilisin kexin sedolisin	NA	NA	NA	Big_3_5	Bacteria	Actinobacteria	Actinomycetia	Streptomycetales	Streptomycetaceae	Streptomyces	Streptomyces
277077	NODE_74285_length_2302_cov_9.872140_g31375_i0_2	NODE_74285_length_2302_cov_9.872140_g31375_i0	NA	NA	NA	NA	NA	NA	NA	NA	NA	NA	NA	NA	Bacteria	Actinobacteria	Actinomycetia	Streptomycetales	Streptomycetaceae	Streptomyces	Streptomyces
278138	NODE_74682_length_2293_cov_22.128829_g23007_i1_1	NODE_74682_length_2293_cov_22.128829_g23007_i1	NA	NA	NA	NA	NA	NA	NA	NA	NA	NA	NA	NA	Bacteria	Actinobacteria	Actinomycetia	Streptomycetales	Streptomycetaceae	Streptomyces	Streptomyces
278139	NODE_74682_length_2293_cov_22.128829_g23007_i1_2	NODE_74682_length_2293_cov_22.128829_g23007_i1	NA	NA	NA	NA	NA	NA	NA	NA	NA	NA	NA	NA	Bacteria	Actinobacteria	Actinomycetia	Streptomycetales	Streptomycetaceae	Streptomyces	Streptomyces
278919	NODE_74990_length_2287_cov_3.612918_g31816_i0_1	NODE_74990_length_2287_cov_3.612918_g31816_i0	NA	NA	NA	5.52E-22	99.4	2FFF2	NA	NA	NA	NA	NA	NA	Bacteria	Actinobacteria	Actinomycetia	Streptomycetales	Streptomycetaceae	Streptomyces	Streptomyces
278920	NODE_74990_length_2287_cov_3.612918_g31816_i0_2	NODE_74990_length_2287_cov_3.612918_g31816_i0	NA	NA	NA	NA	NA	NA	NA	NA	NA	NA	NA	NA	Bacteria	Actinobacteria	Actinomycetia	Streptomycetales	Streptomycetaceae	Streptomyces	Streptomyces
278921	NODE_74990_length_2287_cov_3.612918_g31816_i0_3	NODE_74990_length_2287_cov_3.612918_g31816_i0	NA	NA	NA	3.37E-06	52.4	2EF6T	NA	NA	NA	NA	NA	NA	Bacteria	Actinobacteria	Actinomycetia	Streptomycetales	Streptomycetaceae	Streptomyces	Streptomyces
285969	NODE_77906_length_2225_cov_2.827138_g33653_i0_1	NODE_77906_length_2225_cov_2.827138_g33653_i0	NA	NA	NA	NA	NA	NA	NA	NA	NA	NA	NA	NA	Bacteria	Actinobacteria	Actinomycetia	Streptomycetales	Streptomycetaceae	Streptomyces	Streptomyces
285970	NODE_77906_length_2225_cov_2.827138_g33653_i0_2	NODE_77906_length_2225_cov_2.827138_g33653_i0	NA	NA	NA	NA	NA	NA	NA	NA	NA	NA	NA	NA	Bacteria	Actinobacteria	Actinomycetia	Streptomycetales	Streptomycetaceae	Streptomyces	Streptomyces
285971	NODE_77906_length_2225_cov_2.827138_g33653_i0_3	NODE_77906_length_2225_cov_2.827138_g33653_i0	NA	NA	NA	0.000465	45.8	COG1396	K	sequence-specific DNA binding	NA	NA	NA	Cupin_2,Cupin_3,HTH_3	Bacteria	Actinobacteria	Actinomycetia	Streptomycetales	Streptomycetaceae	Streptomyces	Streptomyces
285972	NODE_77906_length_2225_cov_2.827138_g33653_i0_4	NODE_77906_length_2225_cov_2.827138_g33653_i0	NA	NA	NA	1.94E-06	55.8	2FFF2	NA	NA	NA	NA	NA	NA	Bacteria	Actinobacteria	Actinomycetia	Streptomycetales	Streptomycetaceae	Streptomyces	Streptomyces
293857	NODE_81067_length_2160_cov_3.830379_g35674_i0_1	NODE_81067_length_2160_cov_3.830379_g35674_i0	NA	NA	ubiE/COQ5 methyltransferase family [PF01209.22]; Methyltransferase domain [PF08241.16]; Methyltransferase domain [PF13489.10]; Methyltransferase domain [PF13649.10]; Methyltransferase domain [PF13847.10]; Methyltransferase domain [PF08242.16]	5.52E-31	125	COG0500	Q	Methyltransferase type 11	NA	NA	NA	Methyltransf_11	Bacteria	Actinobacteria	Actinomycetia	Streptomycetales	Streptomycetaceae	Streptomyces	Streptomyces
293858	NODE_81067_length_2160_cov_3.830379_g35674_i0_2	NODE_81067_length_2160_cov_3.830379_g35674_i0	NA	NA	Domain of unknown function (DUF222) [PF02720.21]	1.61E-48	177	COG1403	V	HNH nucleases	NA	NA	NA	DUF222	Bacteria	Actinobacteria	Actinomycetia	Streptomycetales	Streptomycetaceae	Streptomyces	Streptomyces
295782	NODE_81821_length_2145_cov_7.683398_g36141_i0_1	NODE_81821_length_2145_cov_7.683398_g36141_i0	NA	NA	NA	NA	NA	NA	NA	NA	NA	NA	NA	NA	Bacteria	Actinobacteria	Actinomycetia	Streptomycetales	Streptomycetaceae	Streptomyces	Streptomyces
295783	NODE_81821_length_2145_cov_7.683398_g36141_i0_2	NODE_81821_length_2145_cov_7.683398_g36141_i0	NA	NA	NA	NA	NA	NA	NA	NA	NA	NA	NA	NA	Bacteria	Actinobacteria	Actinomycetia	Streptomycetales	Streptomycetaceae	Streptomyces	Streptomyces
296238	NODE_81997_length_2142_cov_5.993717_g36260_i0_1	NODE_81997_length_2142_cov_5.993717_g36260_i0	NA	NA	NA	NA	NA	NA	NA	NA	NA	NA	NA	NA	Bacteria	Actinobacteria	Actinomycetia	Streptomycetales	Streptomycetaceae	Streptomyces	Streptomyces
296239	NODE_81997_length_2142_cov_5.993717_g36260_i0_2	NODE_81997_length_2142_cov_5.993717_g36260_i0	NA	NA	NA	NA	NA	NA	NA	NA	NA	NA	NA	NA	Bacteria	Actinobacteria	Actinomycetia	Streptomycetales	Streptomycetaceae	Streptomyces	Streptomyces
297035	NODE_82316_length_2136_cov_17.328163_g36451_i0_1	NODE_82316_length_2136_cov_17.328163_g36451_i0	NA	NA	NA	NA	NA	NA	NA	NA	NA	NA	NA	NA	Bacteria	Actinobacteria	Actinomycetia	Streptomycetales	Streptomycetaceae	Streptomyces	Streptomyces
297036	NODE_82316_length_2136_cov_17.328163_g36451_i0_2	NODE_82316_length_2136_cov_17.328163_g36451_i0	NA	NA	NA	2.82E-10	65.1	COG4220	L	transposase activity	NA	NA	NA	NA	Bacteria	Actinobacteria	Actinomycetia	Streptomycetales	Streptomycetaceae	Streptomyces	Streptomyces
297649	NODE_82563_length_2131_cov_36.606414_g36605_i0_2	NODE_82563_length_2131_cov_36.606414_g36605_i0	NA	NA	NA	1.60E-10	65.1	2BHIR	NA	NA	NA	NA	NA	NA	Bacteria	Actinobacteria	Actinomycetia	Streptomycetales	Streptomycetaceae	Streptomyces	Streptomyces
298582	NODE_82926_length_2124_cov_66.689907_g36846_i0_1	NODE_82926_length_2124_cov_66.689907_g36846_i0	NA	NA	NA	NA	NA	NA	NA	NA	NA	NA	NA	NA	Bacteria	Actinobacteria	Actinomycetia	Streptomycetales	Streptomycetaceae	Streptomyces	Streptomyces
298583	NODE_82926_length_2124_cov_66.689907_g36846_i0_2	NODE_82926_length_2124_cov_66.689907_g36846_i0	NA	NA	NA	NA	NA	NA	NA	NA	NA	NA	NA	NA	Bacteria	Actinobacteria	Actinomycetia	Streptomycetales	Streptomycetaceae	Streptomyces	Streptomyces
298584	NODE_82926_length_2124_cov_66.689907_g36846_i0_3	NODE_82926_length_2124_cov_66.689907_g36846_i0	NA	NA	NA	NA	NA	NA	NA	NA	NA	NA	NA	NA	Bacteria	Actinobacteria	Actinomycetia	Streptomycetales	Streptomycetaceae	Streptomyces	Streptomyces
298585	NODE_82926_length_2124_cov_66.689907_g36846_i0_4	NODE_82926_length_2124_cov_66.689907_g36846_i0	NA	NA	NA	NA	NA	NA	NA	NA	NA	NA	NA	NA	Bacteria	Actinobacteria	Actinomycetia	Streptomycetales	Streptomycetaceae	Streptomyces	Streptomyces
300203	NODE_83623_length_2111_cov_9.521099_g37294_i0_1	NODE_83623_length_2111_cov_9.521099_g37294_i0	NA	NA	NA	NA	NA	NA	NA	NA	NA	NA	NA	NA	Bacteria	Actinobacteria	Actinomycetia	Streptomycetales	Streptomycetaceae	Streptomyces	Streptomyces
301078	NODE_84012_length_2104_cov_5.773018_g37545_i0_1	NODE_84012_length_2104_cov_5.773018_g37545_i0	NA	NA	Beta-ketoacyl synthase, N-terminal domain [PF00109.30]	2.97E-122	388	COG3321	Q	Polyketide synthase dehydratase	NA	NA	NA	ACPS,Acyl_transf_1,KAsynt_C_assoc,Ketoacyl-synt_C,PP-binding,PS-DH,ketoacyl-synt	Bacteria	Actinobacteria	Actinomycetia	Streptomycetales	Streptomycetaceae	Streptomyces	Streptomyces
301079	NODE_84012_length_2104_cov_5.773018_g37545_i0_2	NODE_84012_length_2104_cov_5.773018_g37545_i0	NA	NA	KR domain [PF08659.14]; short chain dehydrogenase [PF00106.29]	4.91E-94	315	COG1028	Q	Beta-ketoacyl synthase	NA	NA	NA	Acyl_transf_1,KAsynt_C_assoc,KR,Ketoacyl-synt_C,NMO,PP-binding,PS-DH,ketoacyl-synt	Bacteria	Actinobacteria	Actinomycetia	Streptomycetales	Streptomycetaceae	Streptomyces	Streptomyces
301355	NODE_84150_length_2101_cov_22.293886_g37631_i0_1	NODE_84150_length_2101_cov_22.293886_g37631_i0	NA	NA	NA	NA	NA	NA	NA	NA	NA	NA	NA	NA	Bacteria	Actinobacteria	Actinomycetia	Streptomycetales	Streptomycetaceae	Streptomyces	Streptomyces
301357	NODE_84150_length_2101_cov_22.293886_g37631_i0_3	NODE_84150_length_2101_cov_22.293886_g37631_i0	NA	NA	NA	NA	NA	NA	NA	NA	NA	NA	NA	NA	Bacteria	Actinobacteria	Actinomycetia	Streptomycetales	Streptomycetaceae	Streptomyces	Streptomyces
301358	NODE_84150_length_2101_cov_22.293886_g37631_i0_4	NODE_84150_length_2101_cov_22.293886_g37631_i0	NA	NA	NA	NA	NA	NA	NA	NA	NA	NA	NA	NA	Bacteria	Actinobacteria	Actinomycetia	Streptomycetales	Streptomycetaceae	Streptomyces	Streptomyces
301474	NODE_84219_length_2100_cov_10.059201_g37673_i0_1	NODE_84219_length_2100_cov_10.059201_g37673_i0	NA	NA	ATPase family associated with various cellular activities (AAA) [PF00004.33]	6.72E-143	429	COG0464	O	ATPase family associated with various cellular activities (AAA)	NA	NA	NA	AAA	Bacteria	Actinobacteria	Actinomycetia	Streptomycetales	Streptomycetaceae	Streptomyces	Streptomyces
301475	NODE_84219_length_2100_cov_10.059201_g37673_i0_2	NODE_84219_length_2100_cov_10.059201_g37673_i0	NA	NA	NA	NA	NA	NA	NA	NA	NA	NA	NA	NA	Bacteria	Actinobacteria	Actinomycetia	Streptomycetales	Streptomycetaceae	Streptomyces	Streptomyces
301476	NODE_84219_length_2100_cov_10.059201_g37673_i0_3	NODE_84219_length_2100_cov_10.059201_g37673_i0	NA	NA	NA	NA	NA	NA	NA	NA	NA	NA	NA	NA	Bacteria	Actinobacteria	Actinomycetia	Streptomycetales	Streptomycetaceae	Streptomyces	Streptomyces
301805	NODE_84368_length_2098_cov_1.981728_g37773_i0_1	NODE_84368_length_2098_cov_1.981728_g37773_i0	NA	NA	NA	2.67E-07	63.5	COG2911	Q	Hemolysin-type calcium-binding	NA	NA	NA	FecR,HemolysinCabind,VWA_2	Bacteria	Actinobacteria	Actinomycetia	Streptomycetales	Streptomycetaceae	Streptomyces	Streptomyces
305357	NODE_85849_length_2070_cov_8.745618_g38739_i0_1	NODE_85849_length_2070_cov_8.745618_g38739_i0	NA	NA	NA	NA	NA	NA	NA	NA	NA	NA	NA	NA	Bacteria	Actinobacteria	Actinomycetia	Streptomycetales	Streptomycetaceae	Streptomyces	Streptomyces
305358	NODE_85849_length_2070_cov_8.745618_g38739_i0_2	NODE_85849_length_2070_cov_8.745618_g38739_i0	NA	NA	NA	NA	NA	NA	NA	NA	NA	NA	NA	NA	Bacteria	Actinobacteria	Actinomycetia	Streptomycetales	Streptomycetaceae	Streptomyces	Streptomyces
305890	NODE_86070_length_2066_cov_3.756147_g38879_i0_1	NODE_86070_length_2066_cov_3.756147_g38879_i0	NA	NA	NA	NA	NA	NA	NA	NA	NA	NA	NA	NA	Bacteria	Actinobacteria	Actinomycetia	Streptomycetales	Streptomycetaceae	Streptomyces	Streptomyces
307603	NODE_86820_length_2053_cov_5.427273_g39368_i0_1	NODE_86820_length_2053_cov_5.427273_g39368_i0	NA	NA	NA	NA	NA	NA	NA	NA	NA	NA	NA	NA	Bacteria	Actinobacteria	Actinomycetia	Streptomycetales	Streptomycetaceae	Streptomyces	Streptomyces
307604	NODE_86820_length_2053_cov_5.427273_g39368_i0_2	NODE_86820_length_2053_cov_5.427273_g39368_i0	NA	NA	TIR domain [PF13676.10]	7.99E-29	120	COG4995	S	TIR domain	NA	NA	NA	TIR_2	Bacteria	Actinobacteria	Actinomycetia	Streptomycetales	Streptomycetaceae	Streptomyces	Streptomyces
307605	NODE_86820_length_2053_cov_5.427273_g39368_i0_3	NODE_86820_length_2053_cov_5.427273_g39368_i0	NA	NA	NA	NA	NA	NA	NA	NA	NA	NA	NA	NA	Bacteria	Actinobacteria	Actinomycetia	Streptomycetales	Streptomycetaceae	Streptomyces	Streptomyces
308503	NODE_87181_length_2046_cov_247.581855_g39620_i0_1	NODE_87181_length_2046_cov_247.581855_g39620_i0	NA	NA	NA	NA	NA	NA	NA	NA	NA	NA	NA	NA	Bacteria	Actinobacteria	Actinomycetia	Streptomycetales	Streptomycetaceae	Streptomyces	Streptomyces
308532	NODE_87197_length_2046_cov_25.882413_g39629_i0_1	NODE_87197_length_2046_cov_25.882413_g39629_i0	NA	NA	NA	NA	NA	NA	NA	NA	NA	NA	NA	NA	Bacteria	Actinobacteria	Actinomycetia	Streptomycetales	Streptomycetaceae	Streptomyces	Streptomyces
310456	NODE_88041_length_2032_cov_10.235835_g40203_i0_1	NODE_88041_length_2032_cov_10.235835_g40203_i0	NA	NA	IPT/TIG domain [PF01833.28]	NA	NA	NA	NA	NA	NA	NA	NA	NA	Bacteria	Actinobacteria	Actinomycetia	Streptomycetales	Streptomycetaceae	Streptomyces	Streptomyces
311768	NODE_88573_length_2023_cov_62.552821_g18282_i1_1	NODE_88573_length_2023_cov_62.552821_g18282_i1	NA	NA	NA	NA	NA	NA	NA	NA	NA	NA	NA	NA	Bacteria	Actinobacteria	Actinomycetia	Streptomycetales	Streptomycetaceae	Streptomyces	Streptomyces
311769	NODE_88573_length_2023_cov_62.552821_g18282_i1_2	NODE_88573_length_2023_cov_62.552821_g18282_i1	NA	NA	Family of unknown function (DUF6682) [PF20387.2]	1.79E-19	90.5	2ECIJ	NA	NA	NA	NA	NA	NA	Bacteria	Actinobacteria	Actinomycetia	Streptomycetales	Streptomycetaceae	Streptomyces	Streptomyces
311770	NODE_88573_length_2023_cov_62.552821_g18282_i1_3	NODE_88573_length_2023_cov_62.552821_g18282_i1	NA	NA	NA	NA	NA	NA	NA	NA	NA	NA	NA	NA	Bacteria	Actinobacteria	Actinomycetia	Streptomycetales	Streptomycetaceae	Streptomyces	Streptomyces
312033	NODE_88693_length_2022_cov_4.136993_g40635_i0_1	NODE_88693_length_2022_cov_4.136993_g40635_i0	NA	NA	Bacterial Ig-like domain (group 3) [PF16640.9]	4.32E-06	58.2	COG3391	MU	Bacterial Ig-like domain (group 3)	NA	NA	NA	Big_3_5	Bacteria	Actinobacteria	Actinomycetia	Streptomycetales	Streptomycetaceae	Streptomyces	Streptomyces
312034	NODE_88693_length_2022_cov_4.136993_g40635_i0_2	NODE_88693_length_2022_cov_4.136993_g40635_i0	NA	NA	NA	NA	NA	NA	NA	NA	NA	NA	NA	NA	Bacteria	Actinobacteria	Actinomycetia	Streptomycetales	Streptomycetaceae	Streptomyces	Streptomyces
313857	NODE_89463_length_2009_cov_8.283574_g41139_i0_1	NODE_89463_length_2009_cov_8.283574_g41139_i0	NA	NA	NA	NA	NA	NA	NA	NA	NA	NA	NA	NA	Bacteria	Actinobacteria	Actinomycetia	Streptomycetales	Streptomycetaceae	Streptomyces	Streptomyces
315068	NODE_89955_length_2001_cov_12.606846_g41468_i0_1	NODE_89955_length_2001_cov_12.606846_g41468_i0	NA	NA	NA	NA	NA	NA	NA	NA	NA	NA	NA	NA	Bacteria	Actinobacteria	Actinomycetia	Streptomycetales	Streptomycetaceae	Streptomyces	Streptomyces
315289	NODE_90026_length_2000_cov_10.995330_g41519_i0_1	NODE_90026_length_2000_cov_10.995330_g41519_i0	NA	NA	NA	0.000111	54.7	COG1196	D	nuclear chromosome segregation	NA	NA	NA	Tape_meas_lam_C	Bacteria	Actinobacteria	Actinomycetia	Streptomycetales	Streptomycetaceae	Streptomyces	Streptomyces
316540	NODE_90535_length_1991_cov_54.326903_g37663_i1_1	NODE_90535_length_1991_cov_54.326903_g37663_i1	NA	NA	NA	NA	NA	NA	NA	NA	NA	NA	NA	NA	Bacteria	Actinobacteria	Actinomycetia	Streptomycetales	Streptomycetaceae	Streptomyces	Streptomyces
316730	NODE_90612_length_1990_cov_16.426708_g1_i21749_1	NODE_90612_length_1990_cov_16.426708_g1_i21749	NA	NA	Tetratricopeptide repeat [PF13429.10]; Anaphase-promoting complex, cyclosome, subunit 3 [PF12895.11]; Tetratricopeptide repeat [PF14559.10]; Tetratricopeptide repeat [PF13432.10]	4.53E-91	306	COG0457	O	Tetratricopeptide repeat	NA	NA	NA	TPR_16,TPR_19,TPR_8	Bacteria	Actinobacteria	Actinomycetia	Streptomycetales	Streptomycetaceae	Streptomyces	Streptomyces
316731	NODE_90612_length_1990_cov_16.426708_g1_i21749_2	NODE_90612_length_1990_cov_16.426708_g1_i21749	NA	NA	NA	NA	NA	NA	NA	NA	NA	NA	NA	NA	Bacteria	Actinobacteria	Actinomycetia	Streptomycetales	Streptomycetaceae	Streptomyces	Streptomyces
320706	NODE_92366_length_1963_cov_6.046032_g43111_i0_1	NODE_92366_length_1963_cov_6.046032_g43111_i0	K10268	F-box and leucine-rich repeat protein 2/20	NA	NA	NA	NA	NA	NA	NA	NA	NA	NA	Bacteria	Actinobacteria	Actinomycetia	Streptomycetales	Streptomycetaceae	Streptomyces	Streptomyces
320849	NODE_92439_length_1962_cov_8.148227_g43159_i0_1	NODE_92439_length_1962_cov_8.148227_g43159_i0	NA	NA	NA	0.000394	42.7	KOG2177	O	ATPases associated with a variety of cellular activities	NA	NA	NA	NA	Bacteria	Actinobacteria	Actinomycetia	Streptomycetales	Streptomycetaceae	Streptomyces	Streptomyces
322008	NODE_92920_length_1955_cov_5.113177_g43500_i0_1	NODE_92920_length_1955_cov_5.113177_g43500_i0	NA	NA	NA	NA	NA	NA	NA	NA	NA	NA	NA	NA	Bacteria	Actinobacteria	Actinomycetia	Streptomycetales	Streptomycetaceae	Streptomyces	Streptomyces
322471	NODE_93112_length_1952_cov_6.730708_g43632_i0_3	NODE_93112_length_1952_cov_6.730708_g43632_i0	NA	NA	NA	1.92E-25	100	COG3976	S	FMN-binding domain protein	NA	NA	NA	FMN_bind	Bacteria	Actinobacteria	Actinomycetia	Streptomycetales	Streptomycetaceae	Streptomyces	Streptomyces
323505	NODE_93621_length_1945_cov_3.013355_g43988_i0_2	NODE_93621_length_1945_cov_3.013355_g43988_i0	NA	NA	Aspartyl/Asparaginyl beta-hydroxylase [PF05118.19]	7.56E-34	133	2CZ9K	S	ECF sigma factor	NA	NA	NA	Sigma70_r2,Sigma70_r4_2	Bacteria	Actinobacteria	Actinomycetia	Streptomycetales	Streptomycetaceae	Streptomyces	Streptomyces
323506	NODE_93621_length_1945_cov_3.013355_g43988_i0_3	NODE_93621_length_1945_cov_3.013355_g43988_i0	NA	NA	NA	NA	NA	NA	NA	NA	NA	NA	NA	NA	Bacteria	Actinobacteria	Actinomycetia	Streptomycetales	Streptomycetaceae	Streptomyces	Streptomyces
327070	NODE_95230_length_1920_cov_4.181375_g45098_i0_1	NODE_95230_length_1920_cov_4.181375_g45098_i0	NA	NA	Aminotransferase class-V [PF00266.23]; Cys/Met metabolism PLP-dependent enzyme [PF01053.24]	8.23E-158	456	COG0520	E	Cysteine desulfurase	NA	NA	NA	Aminotran_5	Bacteria	Actinobacteria	Actinomycetia	Streptomycetales	Streptomycetaceae	Streptomyces	Streptomyces
328906	NODE_96058_length_1908_cov_3.809809_g45675_i0_1	NODE_96058_length_1908_cov_3.809809_g45675_i0	NA	NA	NA	NA	NA	NA	NA	NA	NA	NA	NA	NA	Bacteria	Actinobacteria	Actinomycetia	Streptomycetales	Streptomycetaceae	Streptomyces	Streptomyces
328907	NODE_96058_length_1908_cov_3.809809_g45675_i0_2	NODE_96058_length_1908_cov_3.809809_g45675_i0	NA	NA	NA	NA	NA	NA	NA	NA	NA	NA	NA	NA	Bacteria	Actinobacteria	Actinomycetia	Streptomycetales	Streptomycetaceae	Streptomyces	Streptomyces
328940	NODE_96084_length_1907_cov_22.504907_g30097_i1_1	NODE_96084_length_1907_cov_22.504907_g30097_i1	NA	NA	NA	NA	NA	NA	NA	NA	NA	NA	NA	NA	Bacteria	Actinobacteria	Actinomycetia	Streptomycetales	Streptomycetaceae	Streptomyces	Streptomyces
330887	NODE_96947_length_1895_cov_3.542810_g46301_i0_2	NODE_96947_length_1895_cov_3.542810_g46301_i0	NA	NA	Male sterility protein [PF07993.16]; NAD dependent epimerase/dehydratase family [PF01370.25]; 3-beta hydroxysteroid dehydrogenase/isomerase family [PF01073.23]; GDP-mannose 4,6 dehydratase [PF16363.9]; RmlD substrate binding domain [PF04321.21]; Polysaccharide biosynthesis protein [PF02719.19]	3.86E-109	330	COG3320	IQ	Dehydrogenase	NA	NA	NA	NAD_binding_4	Bacteria	Actinobacteria	Actinomycetia	Streptomycetales	Streptomycetaceae	Streptomyces	Streptomyces
333748	NODE_98188_length_1877_cov_2.720067_g47186_i0_1	NODE_98188_length_1877_cov_2.720067_g47186_i0	NA	NA	NA	8.91E-25	103	2C2AI	NA	NA	NA	NA	NA	NA	Bacteria	Actinobacteria	Actinomycetia	Streptomycetales	Streptomycetaceae	Streptomyces	Streptomyces
333749	NODE_98188_length_1877_cov_2.720067_g47186_i0_2	NODE_98188_length_1877_cov_2.720067_g47186_i0	NA	NA	NA	NA	NA	NA	NA	NA	NA	NA	NA	NA	Bacteria	Actinobacteria	Actinomycetia	Streptomycetales	Streptomycetaceae	Streptomyces	Streptomyces
334692	NODE_98627_length_1870_cov_28.007791_g47498_i0_1	NODE_98627_length_1870_cov_28.007791_g47498_i0	K25129	protein ELYS	Nuclear pore complex assembly [PF13934.10]	3.30E-11	75.9	28MGV	S	Nuclear pore complex assembly	NA	NA	NA	ELYS,ELYS-bb	Bacteria	Actinobacteria	Actinomycetia	Streptomycetales	Streptomycetaceae	Streptomyces	Streptomyces
335092	NODE_98826_length_1868_cov_3.462396_g47639_i0_1	NODE_98826_length_1868_cov_3.462396_g47639_i0	NA	NA	NA	NA	NA	NA	NA	NA	NA	NA	NA	NA	Bacteria	Actinobacteria	Actinomycetia	Streptomycetales	Streptomycetaceae	Streptomyces	Streptomyces
336136	NODE_99309_length_1860_cov_120.920537_g47956_i0_1	NODE_99309_length_1860_cov_120.920537_g47956_i0	K19267	NAD(P)H dehydrogenase (quinone) [EC:1.6.5.2]	NmrA-like family [PF05368.17]; NAD(P)H-binding [PF13460.10]	6.59E-23	103	COG0702	GM	PFAM NmrA family protein	NA	NA	NA	NmrA	Bacteria	Actinobacteria	Actinomycetia	Streptomycetales	Streptomycetaceae	Streptomyces	Streptomyces
336705	NODE_99559_length_1857_cov_10.678812_g48138_i0_1	NODE_99559_length_1857_cov_10.678812_g48138_i0	NA	NA	NA	NA	NA	NA	NA	NA	NA	NA	NA	NA	Bacteria	Actinobacteria	Actinomycetia	Streptomycetales	Streptomycetaceae	Streptomyces	Streptomyces
35608	NODE_117083_length_1650_cov_18.990488_g60854_i0_2	NODE_117083_length_1650_cov_18.990488_g60854_i0	NA	NA	Methyltransferase domain [PF13847.10]; ubiE/COQ5 methyltransferase family [PF01209.22]; Methyltransferase domain [PF08241.16]; Methyltransferase domain [PF08242.16]; Methyltransferase domain [PF13649.10]	3.03E-65	213	COG0500	Q	methyltransferase	NA	NA	NA	Methyltransf_23	Bacteria	Actinobacteria	Actinomycetia	Streptosporangiales	Streptosporangiaceae	Streptosporangium	Streptosporangium
169116	NODE_37217_length_3772_cov_45.996215_g11856_i0_1	NODE_37217_length_3772_cov_45.996215_g11856_i0	NA	NA	PKD domain [PF18911.4]; Secretion system C-terminal sorting domain [PF18962.4]; PKD domain [PF00801.24]; Ig-like domain CHU_C associated [PF19081.4]	3.33E-34	152	COG3291	S	C-terminal domain of CHU protein family	NA	NA	NA	CHU_C,PKD	Bacteria	Actinobacteria	Actinomycetia	Streptosporangiales	Streptosporangiaceae	Streptosporangium	Streptosporangium
30925	NODE_114809_length_1674_cov_11.406621_g59143_i0_1	NODE_114809_length_1674_cov_11.406621_g59143_i0	NA	NA	NA	3.41E-13	77.8	COG1401	V	ATPases associated with a variety of cellular activities	NA	NA	NA	AAA_5,DUF3578	Bacteria	Firmicutes	Clostridia	Eubacteriales	Oscillospiraceae	Subdoligranulum	Subdoligranulum
30926	NODE_114809_length_1674_cov_11.406621_g59143_i0_2	NODE_114809_length_1674_cov_11.406621_g59143_i0	NA	NA	NA	7.21E-130	373	COG0270	L	DNA (cytosine-5-)-methyltransferase activity	NA	NA	NA	NA	Bacteria	Firmicutes	Clostridia	Eubacteriales	Oscillospiraceae	Subdoligranulum	Subdoligranulum
87290	NODE_16959_length_6316_cov_41.146564_g4158_i0_1	NODE_16959_length_6316_cov_41.146564_g4158_i0	NA	NA	NA	2.62E-19	83.6	2AWUP	NA	NA	NA	NA	NA	NA	Bacteria	Actinobacteria	Actinomycetia	Micrococcales	Microbacteriaceae	Subtercola	Subtercola
87291	NODE_16959_length_6316_cov_41.146564_g4158_i0_2	NODE_16959_length_6316_cov_41.146564_g4158_i0	NA	NA	NA	NA	NA	NA	NA	NA	NA	NA	NA	NA	Bacteria	Actinobacteria	Actinomycetia	Micrococcales	Microbacteriaceae	Subtercola	Subtercola
87294	NODE_16959_length_6316_cov_41.146564_g4158_i0_5	NODE_16959_length_6316_cov_41.146564_g4158_i0	NA	NA	NA	NA	NA	NA	NA	NA	NA	NA	NA	NA	Bacteria	Actinobacteria	Actinomycetia	Micrococcales	Microbacteriaceae	Subtercola	Subtercola
87295	NODE_16959_length_6316_cov_41.146564_g4158_i0_6	NODE_16959_length_6316_cov_41.146564_g4158_i0	NA	NA	NA	NA	NA	NA	NA	NA	NA	NA	NA	NA	Bacteria	Actinobacteria	Actinomycetia	Micrococcales	Microbacteriaceae	Subtercola	Subtercola
87296	NODE_16959_length_6316_cov_41.146564_g4158_i0_7	NODE_16959_length_6316_cov_41.146564_g4158_i0	NA	NA	NA	1.21E-18	86.7	2DM1G	NA	NA	NA	NA	NA	NA	Bacteria	Actinobacteria	Actinomycetia	Micrococcales	Microbacteriaceae	Subtercola	Subtercola
87297	NODE_16959_length_6316_cov_41.146564_g4158_i0_8	NODE_16959_length_6316_cov_41.146564_g4158_i0	NA	NA	NA	NA	NA	NA	NA	NA	NA	NA	NA	NA	Bacteria	Actinobacteria	Actinomycetia	Micrococcales	Microbacteriaceae	Subtercola	Subtercola
87298	NODE_16959_length_6316_cov_41.146564_g4158_i0_9	NODE_16959_length_6316_cov_41.146564_g4158_i0	NA	NA	NA	NA	NA	NA	NA	NA	NA	NA	NA	NA	Bacteria	Actinobacteria	Actinomycetia	Micrococcales	Microbacteriaceae	Subtercola	Subtercola
160384	NODE_34765_length_3951_cov_5.267664_g10773_i0_1	NODE_34765_length_3951_cov_5.267664_g10773_i0	NA	NA	Protein of unknown function (DUF559) [PF04480.16]	1.31E-31	122	COG5340	K	Psort location Cytoplasmic, score	NA	NA	NA	AbiEi_4	Bacteria	Actinobacteria	Actinomycetia	Micrococcales	Microbacteriaceae	Subtercola	Subtercola
160386	NODE_34765_length_3951_cov_5.267664_g10773_i0_3	NODE_34765_length_3951_cov_5.267664_g10773_i0	NA	NA	Amino acid permease [PF13520.10]; Amino acid permease [PF00324.25]	3.89E-276	772	COG0531	E	amino acid	NA	NA	NA	AA_permease_2,HATPase_c_2,SpoIIE	Bacteria	Actinobacteria	Actinomycetia	Micrococcales	Microbacteriaceae	Subtercola	Subtercola
257752	NODE_66869_length_2487_cov_222.554681_g27065_i0_1	NODE_66869_length_2487_cov_222.554681_g27065_i0	NA	NA	Tenascin EGF domain [PF18720.5]	4.28E-05	54.7	COG1404	N	Endonuclease Exonuclease Phosphatase	NA	NA	NA	Exo_endo_phos,LTD,PPC	Bacteria	Acidobacteria	Holophagae	Acanthopleuribacterales	Acanthopleuribacteraceae	Sulfidibacter	Sulfidibacter
257753	NODE_66869_length_2487_cov_222.554681_g27065_i0_2	NODE_66869_length_2487_cov_222.554681_g27065_i0	NA	NA	NA	NA	NA	NA	NA	NA	NA	NA	NA	NA	Bacteria	Acidobacteria	Holophagae	Acanthopleuribacterales	Acanthopleuribacteraceae	Sulfidibacter	Sulfidibacter
275534	NODE_73668_length_2316_cov_242.788676_g27065_i1_1	NODE_73668_length_2316_cov_242.788676_g27065_i1	NA	NA	Tenascin EGF domain [PF18720.5]	4.09E-05	54.7	COG1404	N	Endonuclease Exonuclease Phosphatase	NA	NA	NA	Exo_endo_phos,LTD,PPC	Bacteria	Acidobacteria	Holophagae	Acanthopleuribacterales	Acanthopleuribacteraceae	Sulfidibacter	Sulfidibacter
327732	NODE_95520_length_1916_cov_5.237656_g45304_i0_1	NODE_95520_length_1916_cov_5.237656_g45304_i0	NA	NA	NA	NA	NA	NA	NA	NA	NA	NA	NA	NA	Bacteria	Acidobacteria	Holophagae	Acanthopleuribacterales	Acanthopleuribacteraceae	Sulfidibacter	Sulfidibacter
14333	NODE_106730_length_1765_cov_14.777187_g29983_i3_1	NODE_106730_length_1765_cov_14.777187_g29983_i3	NA	NA	NA	NA	NA	NA	NA	NA	NA	NA	NA	NA	Bacteria	Proteobacteria	Alphaproteobacteria	Rhodobacterales	Roseobacteraceae	Sulfitobacter	Sulfitobacter
14334	NODE_106730_length_1765_cov_14.777187_g29983_i3_2	NODE_106730_length_1765_cov_14.777187_g29983_i3	NA	NA	NA	NA	NA	NA	NA	NA	NA	NA	NA	NA	Bacteria	Proteobacteria	Alphaproteobacteria	Rhodobacterales	Roseobacteraceae	Sulfitobacter	Sulfitobacter
14335	NODE_106730_length_1765_cov_14.777187_g29983_i3_3	NODE_106730_length_1765_cov_14.777187_g29983_i3	NA	NA	NA	9.44E-10	68.2	4QD3Z	S	FG-GAP repeat	NA	NA	NA	NA	Bacteria	Proteobacteria	Alphaproteobacteria	Rhodobacterales	Roseobacteraceae	Sulfitobacter	Sulfitobacter
153820	NODE_32981_length_4098_cov_6.722236_g10040_i0_1	NODE_32981_length_4098_cov_6.722236_g10040_i0	NA	NA	Family of unknown function (DUF6079) [PF19557.3]	0	1332	COG1330	L	A helicase nuclease that prepares dsDNA breaks (DSB) for recombinational DNA repair. Binds to DSBs and unwinds DNA via a highly rapid and processive ATP-dependent bidirectional helicase activity. Unwinds dsDNA until it encounters a Chi (crossover hotspot instigator) sequence from the 3' direction. Cuts ssDNA a few nucleotides 3' to the Chi site. The properties and activities of the enzyme are changed at Chi. The Chi-altered holoenzyme produces a long 3'-ssDNA overhang and facilitates RecA-binding to the ssDNA for homologous DNA recombination and repair. Holoenzyme degrades any linearized DNA that is unable to undergo homologous recombination. In the holoenzyme this subunit recognizes the wild- type Chi sequence, and when added to isolated RecB increases its ATP-dependent helicase processivity	NA	NA	NA	NA	Bacteria	Proteobacteria	Alphaproteobacteria	Rhodobacterales	Roseobacteraceae	Sulfitobacter	Sulfitobacter
153821	NODE_32981_length_4098_cov_6.722236_g10040_i0_2	NODE_32981_length_4098_cov_6.722236_g10040_i0	NA	NA	NA	NA	NA	NA	NA	NA	NA	NA	NA	NA	Bacteria	Proteobacteria	Alphaproteobacteria	Rhodobacterales	Roseobacteraceae	Sulfitobacter	Sulfitobacter
303381	NODE_85058_length_2085_cov_5.204274_g38206_i0_1	NODE_85058_length_2085_cov_5.204274_g38206_i0	K07124	uncharacterized protein	short chain dehydrogenase [PF00106.29]; Enoyl-(Acyl carrier protein) reductase [PF13561.10]	1.08E-77	241	COG0300	S	Belongs to the short-chain dehydrogenases reductases (SDR) family	NA	NA	NA	adh_short	Bacteria	Proteobacteria	Alphaproteobacteria	Rhodobacterales	Roseobacteraceae	Sulfitobacter	Sulfitobacter
303383	NODE_85058_length_2085_cov_5.204274_g38206_i0_3	NODE_85058_length_2085_cov_5.204274_g38206_i0	NA	NA	NA	3.61E-27	102	COG2919	D	Septum formation initiator	NA	NA	NA	DivIC	Bacteria	Proteobacteria	Alphaproteobacteria	Rhodobacterales	Roseobacteraceae	Sulfitobacter	Sulfitobacter
313550	NODE_89343_length_2011_cov_6.574303_g41065_i0_1	NODE_89343_length_2011_cov_6.574303_g41065_i0	NA	NA	NA	NA	NA	NA	NA	NA	NA	NA	NA	NA	Bacteria	Proteobacteria	Alphaproteobacteria	Rhodobacterales	Roseobacteraceae	Sulfitobacter	Sulfitobacter
316821	NODE_90651_length_1990_cov_1.876369_g41949_i0_2	NODE_90651_length_1990_cov_1.876369_g41949_i0	NA	NA	Photosynthesis system II assembly factor YCF48 [PF14870.10]	4.65E-51	179	2AIDD	NA	NA	NA	NA	NA	NA	Bacteria	Proteobacteria	Alphaproteobacteria	Rhodobacterales	Roseobacteraceae	Sulfitobacter	Sulfitobacter
203655	NODE_47642_length_3179_cov_27.027688_g4280_i8_1	NODE_47642_length_3179_cov_27.027688_g4280_i8	NA	NA	Deoxynucleotide monophosphate kinase [PF21448.1]	NA	NA	NA	NA	NA	NA	NA	NA	NA	Bacteria	Firmicutes	Clostridia	Eubacteriales	Clostridiales Family XVII. Incertae Sedis	Sulfobacillus	Sulfobacillus
203656	NODE_47642_length_3179_cov_27.027688_g4280_i8_2	NODE_47642_length_3179_cov_27.027688_g4280_i8	NA	NA	NA	NA	NA	NA	NA	NA	NA	NA	NA	NA	Bacteria	Firmicutes	Clostridia	Eubacteriales	Clostridiales Family XVII. Incertae Sedis	Sulfobacillus	Sulfobacillus
203657	NODE_47642_length_3179_cov_27.027688_g4280_i8_3	NODE_47642_length_3179_cov_27.027688_g4280_i8	NA	NA	NA	NA	NA	NA	NA	NA	NA	NA	NA	NA	Bacteria	Firmicutes	Clostridia	Eubacteriales	Clostridiales Family XVII. Incertae Sedis	Sulfobacillus	Sulfobacillus
203658	NODE_47642_length_3179_cov_27.027688_g4280_i8_4	NODE_47642_length_3179_cov_27.027688_g4280_i8	NA	NA	NA	NA	NA	NA	NA	NA	NA	NA	NA	NA	Bacteria	Firmicutes	Clostridia	Eubacteriales	Clostridiales Family XVII. Incertae Sedis	Sulfobacillus	Sulfobacillus
203659	NODE_47642_length_3179_cov_27.027688_g4280_i8_5	NODE_47642_length_3179_cov_27.027688_g4280_i8	NA	NA	NA	NA	NA	NA	NA	NA	NA	NA	NA	NA	Bacteria	Firmicutes	Clostridia	Eubacteriales	Clostridiales Family XVII. Incertae Sedis	Sulfobacillus	Sulfobacillus
203660	NODE_47642_length_3179_cov_27.027688_g4280_i8_6	NODE_47642_length_3179_cov_27.027688_g4280_i8	NA	NA	Protein of unknown function (DUF5131) [PF07505.15]	1.21E-96	298	4QEWY	S	Pfam:DUF5131	NA	NA	NA	NA	Bacteria	Firmicutes	Clostridia	Eubacteriales	Clostridiales Family XVII. Incertae Sedis	Sulfobacillus	Sulfobacillus
205867	NODE_48362_length_3146_cov_29.992190_g4280_i9_1	NODE_48362_length_3146_cov_29.992190_g4280_i9	NA	NA	Deoxynucleotide monophosphate kinase [PF21448.1]	NA	NA	NA	NA	NA	NA	NA	NA	NA	Bacteria	Firmicutes	Clostridia	Eubacteriales	Clostridiales Family XVII. Incertae Sedis	Sulfobacillus	Sulfobacillus
205868	NODE_48362_length_3146_cov_29.992190_g4280_i9_2	NODE_48362_length_3146_cov_29.992190_g4280_i9	NA	NA	NA	NA	NA	NA	NA	NA	NA	NA	NA	NA	Bacteria	Firmicutes	Clostridia	Eubacteriales	Clostridiales Family XVII. Incertae Sedis	Sulfobacillus	Sulfobacillus
205869	NODE_48362_length_3146_cov_29.992190_g4280_i9_3	NODE_48362_length_3146_cov_29.992190_g4280_i9	NA	NA	NA	NA	NA	NA	NA	NA	NA	NA	NA	NA	Bacteria	Firmicutes	Clostridia	Eubacteriales	Clostridiales Family XVII. Incertae Sedis	Sulfobacillus	Sulfobacillus
205870	NODE_48362_length_3146_cov_29.992190_g4280_i9_4	NODE_48362_length_3146_cov_29.992190_g4280_i9	NA	NA	NA	NA	NA	NA	NA	NA	NA	NA	NA	NA	Bacteria	Firmicutes	Clostridia	Eubacteriales	Clostridiales Family XVII. Incertae Sedis	Sulfobacillus	Sulfobacillus
205871	NODE_48362_length_3146_cov_29.992190_g4280_i9_5	NODE_48362_length_3146_cov_29.992190_g4280_i9	NA	NA	NA	NA	NA	NA	NA	NA	NA	NA	NA	NA	Bacteria	Firmicutes	Clostridia	Eubacteriales	Clostridiales Family XVII. Incertae Sedis	Sulfobacillus	Sulfobacillus
205872	NODE_48362_length_3146_cov_29.992190_g4280_i9_6	NODE_48362_length_3146_cov_29.992190_g4280_i9	NA	NA	Protein of unknown function (DUF5131) [PF07505.15]	2.66E-95	295	4QEWY	S	Pfam:DUF5131	NA	NA	NA	NA	Bacteria	Firmicutes	Clostridia	Eubacteriales	Clostridiales Family XVII. Incertae Sedis	Sulfobacillus	Sulfobacillus
204823	NODE_48017_length_3163_cov_9.860841_g16916_i0_1	NODE_48017_length_3163_cov_9.860841_g16916_i0	NA	NA	NA	1.27E-10	61.2	COG1262	H	Sulfatase-modifying factor enzyme 1	NA	NA	NA	DinB_2,FGE-sulfatase,Methyltransf_25	Bacteria	Proteobacteria	Betaproteobacteria	Nitrosomonadales	Sulfuricellaceae	Sulfuricella	Sulfuricella
204825	NODE_48017_length_3163_cov_9.860841_g16916_i0_3	NODE_48017_length_3163_cov_9.860841_g16916_i0	NA	NA	Cache domain [PF02743.22]; PAS fold [PF08448.14]	2.16E-32	140	COG2203	T	Histidine kinase	NA	NA	NA	CBS,GAF,GAF_2,HATPase_c,HisKA,HisKA_2,PAS_3,PAS_4,PAS_9,Response_reg	Bacteria	Proteobacteria	Betaproteobacteria	Nitrosomonadales	Sulfuricellaceae	Sulfuricella	Sulfuricella
294858	NODE_81473_length_2152_cov_8.758057_g1_i20886_2	NODE_81473_length_2152_cov_8.758057_g1_i20886	NA	NA	NA	2.11E-25	106	COG4097	P	FAD-binding domain	NA	NA	NA	FAD_binding_8,Ferric_reduct,NAD_binding_1	Bacteria	Proteobacteria	Betaproteobacteria	Nitrosomonadales	Sulfuricellaceae	Sulfuricella	Sulfuricella
294859	NODE_81473_length_2152_cov_8.758057_g1_i20886_3	NODE_81473_length_2152_cov_8.758057_g1_i20886	NA	NA	NA	5.33E-48	155	2DRFI	NA	NA	NA	NA	NA	NA	Bacteria	Proteobacteria	Betaproteobacteria	Nitrosomonadales	Sulfuricellaceae	Sulfuricella	Sulfuricella
303824	NODE_85245_length_2081_cov_35.366534_g38333_i0_1	NODE_85245_length_2081_cov_35.366534_g38333_i0	NA	NA	NA	7.98E-34	120	COG4118	D	Antitoxin component of a toxin-antitoxin (TA) module	NA	NA	NA	PhdYeFM_antitox	Bacteria	Proteobacteria	Betaproteobacteria	Nitrosomonadales	Sulfuricellaceae	Sulfuricella	Sulfuricella
303825	NODE_85245_length_2081_cov_35.366534_g38333_i0_2	NODE_85245_length_2081_cov_35.366534_g38333_i0	K07495	putative transposase	Transposase DDE domain [PF01609.25]	4.09E-118	361	COG3385	L	Transposase	NA	NA	NA	NA	Bacteria	Proteobacteria	Betaproteobacteria	Nitrosomonadales	Sulfuricellaceae	Sulfuricella	Sulfuricella
304077	NODE_85337_length_2080_cov_2.804185_g38398_i0_1	NODE_85337_length_2080_cov_2.804185_g38398_i0	K08997	protein adenylyltransferase [EC:2.7.7.108]	Protein adenylyltransferase SelO [PF02696.18]	0	1025	COG0397	S	Uncharacterized ACR, YdiU/UPF0061 family	NA	NA	NA	UPF0061	Bacteria	Proteobacteria	Betaproteobacteria	Nitrosomonadales	Sulfuricellaceae	Sulfuricella	Sulfuricella
304078	NODE_85337_length_2080_cov_2.804185_g38398_i0_2	NODE_85337_length_2080_cov_2.804185_g38398_i0	NA	NA	NA	2.33E-11	63.2	295V5	NA	NA	NA	NA	NA	NA	Bacteria	Proteobacteria	Betaproteobacteria	Nitrosomonadales	Sulfuricellaceae	Sulfuricella	Sulfuricella
6696	NODE_103153_length_1811_cov_7.859609_g50690_i0_1	NODE_103153_length_1811_cov_7.859609_g50690_i0	NA	NA	NA	1.15E-11	66.2	COG4122	S	Macrocin-O-methyltransferase (TylF)	NA	NA	NA	TylF	Bacteria	Proteobacteria	Betaproteobacteria	Nitrosomonadales	Sulfuricellaceae	Sulfuriferula	Sulfuriferula
6697	NODE_103153_length_1811_cov_7.859609_g50690_i0_2	NODE_103153_length_1811_cov_7.859609_g50690_i0	NA	NA	Glycosyl hydrolases family 32 N-terminal domain [PF00251.24]	6.81E-91	280	COG1621	G	beta-fructofuranosidase activity	NA	NA	NA	NA	Bacteria	Proteobacteria	Betaproteobacteria	Nitrosomonadales	Sulfuricellaceae	Sulfuriferula	Sulfuriferula
6698	NODE_103153_length_1811_cov_7.859609_g50690_i0_3	NODE_103153_length_1811_cov_7.859609_g50690_i0	NA	NA	Phytanoyl-CoA dioxygenase (PhyH) [PF05721.17]	2.42E-50	170	COG5285	Q	Phytanoyl-CoA dioxygenase (PhyH)	NA	NA	NA	PhyH	Bacteria	Proteobacteria	Betaproteobacteria	Nitrosomonadales	Sulfuricellaceae	Sulfuriferula	Sulfuriferula
20640	NODE_109795_length_1730_cov_4.507544_g55446_i0_1	NODE_109795_length_1730_cov_4.507544_g55446_i0	NA	NA	NA	NA	NA	NA	NA	NA	NA	NA	NA	NA	Bacteria	Proteobacteria	Betaproteobacteria	Nitrosomonadales	Sulfuricellaceae	Sulfuriferula	Sulfuriferula
20641	NODE_109795_length_1730_cov_4.507544_g55446_i0_2	NODE_109795_length_1730_cov_4.507544_g55446_i0	NA	NA	NA	NA	NA	NA	NA	NA	NA	NA	NA	NA	Bacteria	Proteobacteria	Betaproteobacteria	Nitrosomonadales	Sulfuricellaceae	Sulfuriferula	Sulfuriferula
20642	NODE_109795_length_1730_cov_4.507544_g55446_i0_3	NODE_109795_length_1730_cov_4.507544_g55446_i0	NA	NA	Phage integrase family [PF00589.26]	1.19E-113	337	COG0582	L	Belongs to the 'phage' integrase family	NA	NA	NA	Arm-DNA-bind_3,Phage_integrase	Bacteria	Proteobacteria	Betaproteobacteria	Nitrosomonadales	Sulfuricellaceae	Sulfuriferula	Sulfuriferula
27914	NODE_113335_length_1690_cov_30.116265_g12108_i2_1	NODE_113335_length_1690_cov_30.116265_g12108_i2	NA	NA	NA	NA	NA	NA	NA	NA	NA	NA	NA	NA	Bacteria	Proteobacteria	Betaproteobacteria	Nitrosomonadales	Sulfuricellaceae	Sulfuriferula	Sulfuriferula
27915	NODE_113335_length_1690_cov_30.116265_g12108_i2_2	NODE_113335_length_1690_cov_30.116265_g12108_i2	NA	NA	NA	NA	NA	NA	NA	NA	NA	NA	NA	NA	Bacteria	Proteobacteria	Betaproteobacteria	Nitrosomonadales	Sulfuricellaceae	Sulfuriferula	Sulfuriferula
27916	NODE_113335_length_1690_cov_30.116265_g12108_i2_3	NODE_113335_length_1690_cov_30.116265_g12108_i2	NA	NA	NA	NA	NA	NA	NA	NA	NA	NA	NA	NA	Bacteria	Proteobacteria	Betaproteobacteria	Nitrosomonadales	Sulfuricellaceae	Sulfuriferula	Sulfuriferula
27917	NODE_113335_length_1690_cov_30.116265_g12108_i2_4	NODE_113335_length_1690_cov_30.116265_g12108_i2	NA	NA	NA	NA	NA	NA	NA	NA	NA	NA	NA	NA	Bacteria	Proteobacteria	Betaproteobacteria	Nitrosomonadales	Sulfuricellaceae	Sulfuriferula	Sulfuriferula
27918	NODE_113335_length_1690_cov_30.116265_g12108_i2_5	NODE_113335_length_1690_cov_30.116265_g12108_i2	NA	NA	NA	NA	NA	NA	NA	NA	NA	NA	NA	NA	Bacteria	Proteobacteria	Betaproteobacteria	Nitrosomonadales	Sulfuricellaceae	Sulfuriferula	Sulfuriferula
30466	NODE_114586_length_1677_cov_5.170823_g58978_i0_1	NODE_114586_length_1677_cov_5.170823_g58978_i0	NA	NA	NA	6.65E-66	218	COG0455	D	AAA domain	NA	NA	NA	NA	Bacteria	Proteobacteria	Betaproteobacteria	Nitrosomonadales	Sulfuricellaceae	Sulfuriferula	Sulfuriferula
30467	NODE_114586_length_1677_cov_5.170823_g58978_i0_2	NODE_114586_length_1677_cov_5.170823_g58978_i0	NA	NA	NA	6.85E-34	135	COG1192	D	Involved in chromosome partitioning	NA	NA	NA	NA	Bacteria	Proteobacteria	Betaproteobacteria	Nitrosomonadales	Sulfuricellaceae	Sulfuriferula	Sulfuriferula
42352	NODE_120278_length_1618_cov_2.895793_g63272_i0_3	NODE_120278_length_1618_cov_2.895793_g63272_i0	NA	NA	NA	NA	NA	NA	NA	NA	NA	NA	NA	NA	Bacteria	Proteobacteria	Betaproteobacteria	Nitrosomonadales	Sulfuricellaceae	Sulfuriferula	Sulfuriferula
68467	NODE_13365_length_7278_cov_10.056766_g3064_i0_1	NODE_13365_length_7278_cov_10.056766_g3064_i0	NA	NA	NA	NA	NA	NA	NA	NA	NA	NA	NA	NA	Bacteria	Proteobacteria	Betaproteobacteria	Nitrosomonadales	Sulfuricellaceae	Sulfuriferula	Sulfuriferula
68469	NODE_13365_length_7278_cov_10.056766_g3064_i0_3	NODE_13365_length_7278_cov_10.056766_g3064_i0	NA	NA	Glycosyl transferases group 1 [PF00534.24]; Glycosyl transferases group 1 [PF13692.10]; Family 4 Glycosyltransferase in conflict systems [PF20706.1]; Glycosyl transferases group 1 [PF13524.10]; Glycosyltransferase Family 4 [PF13439.10]	7.27E-143	416	COG0438	M	PFAM Glycosyl transferase, group 1	NA	NA	NA	Glyco_transf_4,Glycos_transf_1	Bacteria	Proteobacteria	Betaproteobacteria	Nitrosomonadales	Sulfuricellaceae	Sulfuriferula	Sulfuriferula
68470	NODE_13365_length_7278_cov_10.056766_g3064_i0_4	NODE_13365_length_7278_cov_10.056766_g3064_i0	NA	NA	O-Antigen ligase [PF04932.19]	2.89E-78	254	COG3307	M	O-Antigen ligase	NA	NA	NA	Wzy_C	Bacteria	Proteobacteria	Betaproteobacteria	Nitrosomonadales	Sulfuricellaceae	Sulfuriferula	Sulfuriferula
99307	NODE_19584_length_5770_cov_10.263823_g3064_i1_2	NODE_19584_length_5770_cov_10.263823_g3064_i1	NA	NA	Putative addiction module component [PF09720.14]	1.14E-17	76.3	2DRB5	S	Putative addiction module component	NA	NA	NA	Unstab_antitox	Bacteria	Proteobacteria	Betaproteobacteria	Nitrosomonadales	Sulfuricellaceae	Sulfuriferula	Sulfuriferula
99308	NODE_19584_length_5770_cov_10.263823_g3064_i1_3	NODE_19584_length_5770_cov_10.263823_g3064_i1	NA	NA	NA	2.77E-22	90.1	COG3668	S	ParE toxin of type II toxin-antitoxin system, parDE	NA	NA	NA	ParE_toxin	Bacteria	Proteobacteria	Betaproteobacteria	Nitrosomonadales	Sulfuricellaceae	Sulfuriferula	Sulfuriferula
99311	NODE_19584_length_5770_cov_10.263823_g3064_i1_6	NODE_19584_length_5770_cov_10.263823_g3064_i1	NA	NA	NA	1.97E-12	67.4	COG3307	M	O-Antigen ligase	NA	NA	NA	Wzy_C	Bacteria	Proteobacteria	Betaproteobacteria	Nitrosomonadales	Sulfuricellaceae	Sulfuriferula	Sulfuriferula
102938	NODE_20336_length_5631_cov_5.042461_g5246_i0_1	NODE_20336_length_5631_cov_5.042461_g5246_i0	NA	NA	Sortilin, neurotensin receptor 3, [PF15902.9]; Photosynthesis system II assembly factor YCF48 [PF14870.10]	5.52E-47	190	COG4447	S	cellulose binding	NA	NA	NA	Peptidase_S8,SBBP,Sortilin-Vps10	Bacteria	Proteobacteria	Betaproteobacteria	Nitrosomonadales	Sulfuricellaceae	Sulfuriferula	Sulfuriferula
102939	NODE_20336_length_5631_cov_5.042461_g5246_i0_2	NODE_20336_length_5631_cov_5.042461_g5246_i0	NA	NA	NA	NA	NA	NA	NA	NA	NA	NA	NA	NA	Bacteria	Proteobacteria	Betaproteobacteria	Nitrosomonadales	Sulfuricellaceae	Sulfuriferula	Sulfuriferula
102940	NODE_20336_length_5631_cov_5.042461_g5246_i0_3	NODE_20336_length_5631_cov_5.042461_g5246_i0	NA	NA	NA	NA	NA	NA	NA	NA	NA	NA	NA	NA	Bacteria	Proteobacteria	Betaproteobacteria	Nitrosomonadales	Sulfuricellaceae	Sulfuriferula	Sulfuriferula
102941	NODE_20336_length_5631_cov_5.042461_g5246_i0_4	NODE_20336_length_5631_cov_5.042461_g5246_i0	NA	NA	Protein of unknown function DUF58 [PF01882.22]	1.30E-113	342	COG1721	S	conserved protein (some members contain a von Willebrand factor type A (vWA) domain)	NA	NA	NA	DUF58	Bacteria	Proteobacteria	Betaproteobacteria	Nitrosomonadales	Sulfuricellaceae	Sulfuriferula	Sulfuriferula
116826	NODE_23399_length_5150_cov_9.072681_g3064_i4_1	NODE_23399_length_5150_cov_9.072681_g3064_i4	NA	NA	NA	1.97E-12	67.4	COG3307	M	O-Antigen ligase	NA	NA	NA	Wzy_C	Bacteria	Proteobacteria	Betaproteobacteria	Nitrosomonadales	Sulfuricellaceae	Sulfuriferula	Sulfuriferula
116829	NODE_23399_length_5150_cov_9.072681_g3064_i4_4	NODE_23399_length_5150_cov_9.072681_g3064_i4	NA	NA	Zeta toxin [PF06414.16]; AAA domain [PF13671.10]	2.78E-92	273	COG4185	S	AAA domain	NA	NA	NA	Zeta_toxin	Bacteria	Proteobacteria	Betaproteobacteria	Nitrosomonadales	Sulfuricellaceae	Sulfuriferula	Sulfuriferula
159354	NODE_34484_length_3974_cov_46.441682_g1_i13291_1	NODE_34484_length_3974_cov_46.441682_g1_i13291	NA	NA	Lysylphosphatidylglycerol synthase TM region [PF03706.17]	1.38E-100	299	COG0392	H	Lysylphosphatidylglycerol synthase TM region	NA	NA	NA	LPG_synthase_TM	Bacteria	Proteobacteria	Betaproteobacteria	Nitrosomonadales	Sulfuricellaceae	Sulfuriferula	Sulfuriferula
159355	NODE_34484_length_3974_cov_46.441682_g1_i13291_2	NODE_34484_length_3974_cov_46.441682_g1_i13291	K14136	decaprenyl-phosphate phosphoribosyltransferase [EC:2.4.2.45]	UbiA prenyltransferase family [PF01040.22]	1.03E-204	566	COG0382	H	PFAM UbiA prenyltransferase	NA	NA	NA	UbiA	Bacteria	Proteobacteria	Betaproteobacteria	Nitrosomonadales	Sulfuricellaceae	Sulfuriferula	Sulfuriferula
159356	NODE_34484_length_3974_cov_46.441682_g1_i13291_3	NODE_34484_length_3974_cov_46.441682_g1_i13291	K18697	phosphatidylglycerophosphatase C [EC:3.1.3.27]	haloacid dehalogenase-like hydrolase [PF12710.11]; haloacid dehalogenase-like hydrolase [PF00702.30]	1.71E-143	405	COG0560	E	haloacid dehalogenase-like hydrolase	NA	NA	NA	HAD	Bacteria	Proteobacteria	Betaproteobacteria	Nitrosomonadales	Sulfuricellaceae	Sulfuriferula	Sulfuriferula
159357	NODE_34484_length_3974_cov_46.441682_g1_i13291_4	NODE_34484_length_3974_cov_46.441682_g1_i13291	NA	NA	short chain dehydrogenase [PF00106.29]; Enoyl-(Acyl carrier protein) reductase [PF13561.10]	6.09E-170	475	COG0300	S	Short-chain dehydrogenase reductase (SDR)	NA	NA	NA	adh_short	Bacteria	Proteobacteria	Betaproteobacteria	Nitrosomonadales	Sulfuricellaceae	Sulfuriferula	Sulfuriferula
159358	NODE_34484_length_3974_cov_46.441682_g1_i13291_5	NODE_34484_length_3974_cov_46.441682_g1_i13291	K16653	decaprenylphospho-beta-D-ribofuranose 2-oxidase [EC:1.1.98.3]	D-arabinono-1,4-lactone oxidase [PF04030.18]	4.14E-294	805	COG0277	C	PFAM FAD linked oxidase domain protein	NA	NA	NA	ALO,FAD_binding_4	Bacteria	Proteobacteria	Betaproteobacteria	Nitrosomonadales	Sulfuricellaceae	Sulfuriferula	Sulfuriferula
224736	NODE_54714_length_2876_cov_387.053157_g1_i17320_1	NODE_54714_length_2876_cov_387.053157_g1_i17320	NA	NA	NA	5.00E-37	131	29PWE	NA	NA	NA	NA	NA	NA	Bacteria	Proteobacteria	Betaproteobacteria	Nitrosomonadales	Sulfuricellaceae	Sulfuriferula	Sulfuriferula
224737	NODE_54714_length_2876_cov_387.053157_g1_i17320_2	NODE_54714_length_2876_cov_387.053157_g1_i17320	NA	NA	Ankyrin repeats (3 copies) [PF12796.11]; Ankyrin repeats (many copies) [PF13637.10]	0.00042	49.3	COG0666	B	Ankyrin repeat	NA	NA	NA	Ank_2	Bacteria	Proteobacteria	Betaproteobacteria	Nitrosomonadales	Sulfuricellaceae	Sulfuriferula	Sulfuriferula
226439	NODE_55307_length_2855_cov_390.625809_g1_i17427_1	NODE_55307_length_2855_cov_390.625809_g1_i17427	NA	NA	NA	5.00E-37	131	29PWE	NA	NA	NA	NA	NA	NA	Bacteria	Proteobacteria	Betaproteobacteria	Nitrosomonadales	Sulfuricellaceae	Sulfuriferula	Sulfuriferula
226440	NODE_55307_length_2855_cov_390.625809_g1_i17427_2	NODE_55307_length_2855_cov_390.625809_g1_i17427	NA	NA	Ankyrin repeats (3 copies) [PF12796.11]; Ankyrin repeats (many copies) [PF13637.10]	0.00042	49.3	COG0666	B	Ankyrin repeat	NA	NA	NA	Ank_2	Bacteria	Proteobacteria	Betaproteobacteria	Nitrosomonadales	Sulfuricellaceae	Sulfuriferula	Sulfuriferula
228158	NODE_55862_length_2834_cov_391.328142_g1_i17507_1	NODE_55862_length_2834_cov_391.328142_g1_i17507	NA	NA	NA	5.00E-37	131	29PWE	NA	NA	NA	NA	NA	NA	Bacteria	Proteobacteria	Betaproteobacteria	Nitrosomonadales	Sulfuricellaceae	Sulfuriferula	Sulfuriferula
228159	NODE_55862_length_2834_cov_391.328142_g1_i17507_2	NODE_55862_length_2834_cov_391.328142_g1_i17507	NA	NA	Ankyrin repeats (3 copies) [PF12796.11]; Ankyrin repeats (many copies) [PF13637.10]	0.00042	49.3	COG0666	B	Ankyrin repeat	NA	NA	NA	Ank_2	Bacteria	Proteobacteria	Betaproteobacteria	Nitrosomonadales	Sulfuricellaceae	Sulfuriferula	Sulfuriferula
229808	NODE_56467_length_2813_cov_394.476277_g1_i17607_2	NODE_56467_length_2813_cov_394.476277_g1_i17607	NA	NA	Ankyrin repeats (3 copies) [PF12796.11]; Ankyrin repeats (many copies) [PF13637.10]	0.00042	49.3	COG0666	B	Ankyrin repeat	NA	NA	NA	Ank_2	Bacteria	Proteobacteria	Betaproteobacteria	Nitrosomonadales	Sulfuricellaceae	Sulfuriferula	Sulfuriferula
229809	NODE_56467_length_2813_cov_394.476277_g1_i17607_3	NODE_56467_length_2813_cov_394.476277_g1_i17607	NA	NA	NA	5.00E-37	131	29PWE	NA	NA	NA	NA	NA	NA	Bacteria	Proteobacteria	Betaproteobacteria	Nitrosomonadales	Sulfuricellaceae	Sulfuriferula	Sulfuriferula
233078	NODE_57636_length_2771_cov_401.302076_g1_i17784_2	NODE_57636_length_2771_cov_401.302076_g1_i17784	NA	NA	Ankyrin repeats (3 copies) [PF12796.11]; Ankyrin repeats (many copies) [PF13637.10]	0.00042	49.3	COG0666	B	Ankyrin repeat	NA	NA	NA	Ank_2	Bacteria	Proteobacteria	Betaproteobacteria	Nitrosomonadales	Sulfuricellaceae	Sulfuriferula	Sulfuriferula
233079	NODE_57636_length_2771_cov_401.302076_g1_i17784_3	NODE_57636_length_2771_cov_401.302076_g1_i17784	NA	NA	NA	NA	NA	NA	NA	NA	NA	NA	NA	NA	Bacteria	Proteobacteria	Betaproteobacteria	Nitrosomonadales	Sulfuricellaceae	Sulfuriferula	Sulfuriferula
233080	NODE_57636_length_2771_cov_401.302076_g1_i17784_4	NODE_57636_length_2771_cov_401.302076_g1_i17784	NA	NA	NA	5.00E-37	131	29PWE	NA	NA	NA	NA	NA	NA	Bacteria	Proteobacteria	Betaproteobacteria	Nitrosomonadales	Sulfuricellaceae	Sulfuriferula	Sulfuriferula
233595	NODE_57820_length_2766_cov_17.823988_g21981_i0_2	NODE_57820_length_2766_cov_17.823988_g21981_i0	NA	NA	NA	1.48E-25	102	COG1518	L	CRISPR associated protein Cas1	NA	NA	NA	Cas_Cas1	Bacteria	Proteobacteria	Betaproteobacteria	Nitrosomonadales	Sulfuricellaceae	Sulfuriferula	Sulfuriferula
233596	NODE_57820_length_2766_cov_17.823988_g21981_i0_3	NODE_57820_length_2766_cov_17.823988_g21981_i0	NA	NA	Putative addiction module component [PF09720.14]	5.26E-08	52.8	2EKK5	S	Putative addiction module component	NA	NA	NA	Unstab_antitox	Bacteria	Proteobacteria	Betaproteobacteria	Nitrosomonadales	Sulfuricellaceae	Sulfuriferula	Sulfuriferula
233598	NODE_57820_length_2766_cov_17.823988_g21981_i0_5	NODE_57820_length_2766_cov_17.823988_g21981_i0	NA	NA	Effector-associated domain 8 [PF19961.3]	2.34E-29	117	COG1075	S	Putative serine esterase (DUF676)	NA	NA	NA	DUF676	Bacteria	Proteobacteria	Betaproteobacteria	Nitrosomonadales	Sulfuricellaceae	Sulfuriferula	Sulfuriferula
255824	NODE_66121_length_2509_cov_32.233169_g26627_i0_1	NODE_66121_length_2509_cov_32.233169_g26627_i0	NA	NA	WbqC-like protein family [PF08889.15]	2.11E-18	82	COG0224	C	WbqC-like protein family	NA	NA	NA	WbqC	Bacteria	Proteobacteria	Betaproteobacteria	Nitrosomonadales	Sulfuricellaceae	Sulfuriferula	Sulfuriferula
255825	NODE_66121_length_2509_cov_32.233169_g26627_i0_2	NODE_66121_length_2509_cov_32.233169_g26627_i0	K24288	MMP 1-O-methyltransferase [EC:2.1.1.365]	Methyltransferase domain [PF13578.10]	1.56E-06	55.5	COG4122	S	Methyltransferase domain	NA	NA	NA	Methyltransf_24	Bacteria	Proteobacteria	Betaproteobacteria	Nitrosomonadales	Sulfuricellaceae	Sulfuriferula	Sulfuriferula
255826	NODE_66121_length_2509_cov_32.233169_g26627_i0_3	NODE_66121_length_2509_cov_32.233169_g26627_i0	NA	NA	Radical SAM superfamily [PF04055.25]; 4Fe-4S single cluster domain [PF13353.10]	5.21E-150	432	COG0535	C	Radical SAM superfamily	NA	NA	NA	Radical_SAM	Bacteria	Proteobacteria	Betaproteobacteria	Nitrosomonadales	Sulfuricellaceae	Sulfuriferula	Sulfuriferula
298067	NODE_82705_length_2128_cov_111.050608_g36701_i0_1	NODE_82705_length_2128_cov_111.050608_g36701_i0	K07486	transposase	NA	3.00E-35	131	COG3547	L	PFAM transposase IS116 IS110 IS902 family protein	NA	NA	NA	DEDD_Tnp_IS110,Transposase_20	Bacteria	Proteobacteria	Betaproteobacteria	Nitrosomonadales	Sulfuricellaceae	Sulfuriferula	Sulfuriferula
298068	NODE_82705_length_2128_cov_111.050608_g36701_i0_2	NODE_82705_length_2128_cov_111.050608_g36701_i0	NA	NA	NA	NA	NA	NA	NA	NA	NA	NA	NA	NA	Bacteria	Proteobacteria	Betaproteobacteria	Nitrosomonadales	Sulfuricellaceae	Sulfuriferula	Sulfuriferula
298069	NODE_82705_length_2128_cov_111.050608_g36701_i0_3	NODE_82705_length_2128_cov_111.050608_g36701_i0	NA	NA	NA	5.87E-15	74.3	2C83S	NA	NA	NA	NA	NA	NA	Bacteria	Proteobacteria	Betaproteobacteria	Nitrosomonadales	Sulfuricellaceae	Sulfuriferula	Sulfuriferula
305986	NODE_86123_length_2065_cov_5.290663_g38917_i0_1	NODE_86123_length_2065_cov_5.290663_g38917_i0	NA	NA	NA	NA	NA	NA	NA	NA	NA	NA	NA	NA	Bacteria	Proteobacteria	Betaproteobacteria	Nitrosomonadales	Sulfuricellaceae	Sulfuriferula	Sulfuriferula
305987	NODE_86123_length_2065_cov_5.290663_g38917_i0_2	NODE_86123_length_2065_cov_5.290663_g38917_i0	NA	NA	Transposase DDE domain group 1 [PF13701.10]	1.71E-294	813	COG3385	L	PFAM Transposase, IS4-like	NA	NA	NA	DDE_Tnp_1,DDE_Tnp_1_4	Bacteria	Proteobacteria	Betaproteobacteria	Nitrosomonadales	Sulfuricellaceae	Sulfuriferula	Sulfuriferula
186940	NODE_42492_length_3444_cov_13.501335_g14248_i0_1	NODE_42492_length_3444_cov_13.501335_g14248_i0	NA	NA	Aminotransferase class I and II [PF00155.25]	1.03E-79	254	COG1167	K	Regulatory protein GntR HTH	NA	NA	NA	Aminotran_1_2,GntR	Bacteria	Proteobacteria	Gammaproteobacteria	Chromatiales	Granulosicoccaceae	Sulfuriflexus	Sulfuriflexus
186942	NODE_42492_length_3444_cov_13.501335_g14248_i0_3	NODE_42492_length_3444_cov_13.501335_g14248_i0	NA	NA	Diguanylate cyclase, GGDEF domain [PF00990.25]; PAS domain [PF14598.10]; PAS fold [PF08448.14]; PAS fold [PF08447.16]	5.74E-48	189	COG3614	T	Diguanylate cyclase	NA	NA	NA	CHASE,EAL,GGDEF,PAS,PAS_3,PAS_4,PAS_8,PAS_9,Response_reg	Bacteria	Proteobacteria	Gammaproteobacteria	Chromatiales	Granulosicoccaceae	Sulfuriflexus	Sulfuriflexus
228855	NODE_56105_length_2827_cov_7.318083_g21058_i0_1	NODE_56105_length_2827_cov_7.318083_g21058_i0	NA	NA	Glycosyltransferase Family 4 [PF13439.10]; Glycosyl transferase 4-like domain [PF13579.10]	3.19E-26	111	COG0438	M	COG0438 Glycosyltransferase	NA	NA	NA	Glyco_transf_4,Glycos_transf_1	Bacteria	Proteobacteria	Gammaproteobacteria	Chromatiales	Granulosicoccaceae	Sulfuriflexus	Sulfuriflexus
228857	NODE_56105_length_2827_cov_7.318083_g21058_i0_3	NODE_56105_length_2827_cov_7.318083_g21058_i0	NA	NA	NA	0.000393	44.7	COG0438	M	Glycosyl transferase	NA	NA	NA	Glyco_trans_1_4,Glyco_trans_4_4,Glyco_transf_4,Glycos_transf_1	Bacteria	Proteobacteria	Gammaproteobacteria	Chromatiales	Granulosicoccaceae	Sulfuriflexus	Sulfuriflexus
50815	NODE_124414_length_1578_cov_5.986711_g66395_i0_2	NODE_124414_length_1578_cov_5.986711_g66395_i0	NA	NA	NA	NA	NA	NA	NA	NA	NA	NA	NA	NA	Bacteria	Proteobacteria	Gammaproteobacteria	Acidiferrobacterales	Acidiferrobacteraceae	Sulfurifustis	Sulfurifustis
13121	NODE_106166_length_1773_cov_2.908235_g52849_i0_1	NODE_106166_length_1773_cov_2.908235_g52849_i0	NA	NA	NA	6.57E-140	405	28K7Y	NA	NA	NA	NA	NA	NA	Bacteria	Proteobacteria	Betaproteobacteria	Nitrosomonadales	Sulfuricellaceae	Sulfurimicrobium	Sulfurimicrobium
13122	NODE_106166_length_1773_cov_2.908235_g52849_i0_2	NODE_106166_length_1773_cov_2.908235_g52849_i0	NA	NA	NA	9.30E-91	279	arCOG12798	NA	NA	NA	NA	NA	NA	Bacteria	Proteobacteria	Betaproteobacteria	Nitrosomonadales	Sulfuricellaceae	Sulfurimicrobium	Sulfurimicrobium
34225	NODE_116357_length_1658_cov_5.413249_g60316_i0_1	NODE_116357_length_1658_cov_5.413249_g60316_i0	NA	NA	Transposase DDE domain group 1 [PF13701.10]	3.14E-209	595	COG1861	M	Transposase DDE domain group 1	NA	NA	NA	DDE_Tnp_1_4	Bacteria	Proteobacteria	Betaproteobacteria	Nitrosomonadales	Sulfuricellaceae	Sulfurimicrobium	Sulfurimicrobium
49390	NODE_123701_length_1585_cov_5.441138_g65855_i0_1	NODE_123701_length_1585_cov_5.441138_g65855_i0	NA	NA	Response regulator receiver domain [PF00072.28]; Histidine kinase-, DNA gyrase B-, and HSP90-like ATPase [PF02518.30]	3.37E-275	798	COG0784	T	Histidine Phosphotransfer domain	NA	NA	NA	HAMP,HATPase_c,HisKA,Hpt,PAS_3,PAS_9,Response_reg	Bacteria	Proteobacteria	Betaproteobacteria	Nitrosomonadales	Sulfuricellaceae	Sulfurimicrobium	Sulfurimicrobium
65956	NODE_132243_length_1510_cov_4.214335_g72506_i0_1	NODE_132243_length_1510_cov_4.214335_g72506_i0	NA	NA	NA	2.01E-21	94.7	2E43Q	NA	NA	NA	NA	NA	NA	Bacteria	Proteobacteria	Betaproteobacteria	Nitrosomonadales	Sulfuricellaceae	Sulfurimicrobium	Sulfurimicrobium
65957	NODE_132243_length_1510_cov_4.214335_g72506_i0_2	NODE_132243_length_1510_cov_4.214335_g72506_i0	NA	NA	NA	9.28E-113	359	COG5281	S	tape measure protein	NA	NA	NA	NA	Bacteria	Proteobacteria	Betaproteobacteria	Nitrosomonadales	Sulfuricellaceae	Sulfurimicrobium	Sulfurimicrobium
75216	NODE_14606_length_6900_cov_17.597627_g3437_i0_2	NODE_14606_length_6900_cov_17.597627_g3437_i0	NA	NA	NA	1.01E-13	78.6	295MH	NA	NA	NA	NA	NA	NA	Bacteria	Proteobacteria	Betaproteobacteria	Nitrosomonadales	Sulfuricellaceae	Sulfurimicrobium	Sulfurimicrobium
75217	NODE_14606_length_6900_cov_17.597627_g3437_i0_3	NODE_14606_length_6900_cov_17.597627_g3437_i0	NA	NA	Glycosyl transferase family 2 [PF00535.30]; Methyltransferase domain [PF13578.10]; Glycosyltransferase like family 2 [PF13641.10]; O-methyltransferase [PF01596.21]	4.50E-15	88.2	COG0463	M	PFAM Glycosyl transferase family 2	NA	NA	NA	Glycos_transf_2	Bacteria	Proteobacteria	Betaproteobacteria	Nitrosomonadales	Sulfuricellaceae	Sulfurimicrobium	Sulfurimicrobium
75218	NODE_14606_length_6900_cov_17.597627_g3437_i0_4	NODE_14606_length_6900_cov_17.597627_g3437_i0	NA	NA	Capsule polysaccharide biosynthesis protein [PF05159.18]	2.26E-158	471	COG0763	M	Condensation of UDP-2,3-diacylglucosamine and 2,3- diacylglucosamine-1-phosphate to form lipid A disaccharide, a precursor of lipid A, a phosphorylated glycolipid that anchors the lipopolysaccharide to the outer membrane of the cell	NA	NA	NA	NA	Bacteria	Proteobacteria	Betaproteobacteria	Nitrosomonadales	Sulfuricellaceae	Sulfurimicrobium	Sulfurimicrobium
75219	NODE_14606_length_6900_cov_17.597627_g3437_i0_5	NODE_14606_length_6900_cov_17.597627_g3437_i0	NA	NA	Glycosyl transferases group 1 [PF00534.24]; Glycosyl transferases group 1 [PF13692.10]; Family 4 Glycosyltransferase in conflict systems [PF20706.1]	9.75E-95	293	COG0438	M	PFAM Glycosyl transferase, group 1	NA	NA	NA	Glyco_transf_4,Glycos_transf_1	Bacteria	Proteobacteria	Betaproteobacteria	Nitrosomonadales	Sulfuricellaceae	Sulfurimicrobium	Sulfurimicrobium
81122	NODE_15737_length_6618_cov_10.295951_g3748_i0_1	NODE_15737_length_6618_cov_10.295951_g3748_i0	NA	NA	NA	3.51E-294	819	28JRJ	NA	NA	NA	NA	NA	NA	Bacteria	Proteobacteria	Betaproteobacteria	Nitrosomonadales	Sulfuricellaceae	Sulfurimicrobium	Sulfurimicrobium
81123	NODE_15737_length_6618_cov_10.295951_g3748_i0_2	NODE_15737_length_6618_cov_10.295951_g3748_i0	NA	NA	NA	3.01E-42	140	2CZI9	NA	NA	NA	NA	NA	NA	Bacteria	Proteobacteria	Betaproteobacteria	Nitrosomonadales	Sulfuricellaceae	Sulfurimicrobium	Sulfurimicrobium
81124	NODE_15737_length_6618_cov_10.295951_g3748_i0_3	NODE_15737_length_6618_cov_10.295951_g3748_i0	NA	NA	NA	2.40E-66	206	2AK7J	NA	NA	NA	NA	NA	NA	Bacteria	Proteobacteria	Betaproteobacteria	Nitrosomonadales	Sulfuricellaceae	Sulfurimicrobium	Sulfurimicrobium
81125	NODE_15737_length_6618_cov_10.295951_g3748_i0_4	NODE_15737_length_6618_cov_10.295951_g3748_i0	NA	NA	NA	5.45E-13	66.2	2EIXK	NA	NA	NA	NA	NA	NA	Bacteria	Proteobacteria	Betaproteobacteria	Nitrosomonadales	Sulfuricellaceae	Sulfurimicrobium	Sulfurimicrobium
81126	NODE_15737_length_6618_cov_10.295951_g3748_i0_5	NODE_15737_length_6618_cov_10.295951_g3748_i0	NA	NA	BRO family, N-terminal domain [PF02498.21]	2.51E-101	302	COG3617	K	BRO family, N-terminal domain	NA	NA	NA	Bro-N	Bacteria	Proteobacteria	Betaproteobacteria	Nitrosomonadales	Sulfuricellaceae	Sulfurimicrobium	Sulfurimicrobium
81127	NODE_15737_length_6618_cov_10.295951_g3748_i0_6	NODE_15737_length_6618_cov_10.295951_g3748_i0	NA	NA	AAA domain [PF13479.10]	6.33E-142	407	COG1100	S	AAA domain	NA	NA	NA	AAA_24	Bacteria	Proteobacteria	Betaproteobacteria	Nitrosomonadales	Sulfuricellaceae	Sulfurimicrobium	Sulfurimicrobium
81128	NODE_15737_length_6618_cov_10.295951_g3748_i0_7	NODE_15737_length_6618_cov_10.295951_g3748_i0	NA	NA	NA	1.27E-113	330	28HUJ	NA	NA	NA	NA	NA	NA	Bacteria	Proteobacteria	Betaproteobacteria	Nitrosomonadales	Sulfuricellaceae	Sulfurimicrobium	Sulfurimicrobium
81129	NODE_15737_length_6618_cov_10.295951_g3748_i0_8	NODE_15737_length_6618_cov_10.295951_g3748_i0	NA	NA	Family of unknown function (DUF6511) [PF20121.3]	3.09E-69	214	28J70	NA	NA	NA	NA	NA	NA	Bacteria	Proteobacteria	Betaproteobacteria	Nitrosomonadales	Sulfuricellaceae	Sulfurimicrobium	Sulfurimicrobium
81130	NODE_15737_length_6618_cov_10.295951_g3748_i0_9	NODE_15737_length_6618_cov_10.295951_g3748_i0	NA	NA	NA	6.55E-126	363	COG1468	L	defense response to virus	NA	NA	NA	NA	Bacteria	Proteobacteria	Betaproteobacteria	Nitrosomonadales	Sulfuricellaceae	Sulfurimicrobium	Sulfurimicrobium
81131	NODE_15737_length_6618_cov_10.295951_g3748_i0_10	NODE_15737_length_6618_cov_10.295951_g3748_i0	NA	NA	NA	3.68E-33	116	2CD16	NA	NA	NA	NA	NA	NA	Bacteria	Proteobacteria	Betaproteobacteria	Nitrosomonadales	Sulfuricellaceae	Sulfurimicrobium	Sulfurimicrobium
87864	NODE_1707_length_20371_cov_6.350626_g302_i0_1	NODE_1707_length_20371_cov_6.350626_g302_i0	NA	NA	NA	NA	NA	NA	NA	NA	NA	NA	NA	NA	Bacteria	Proteobacteria	Betaproteobacteria	Nitrosomonadales	Sulfuricellaceae	Sulfurimicrobium	Sulfurimicrobium
87865	NODE_1707_length_20371_cov_6.350626_g302_i0_2	NODE_1707_length_20371_cov_6.350626_g302_i0	NA	NA	NA	1.42E-53	172	2BT59	NA	NA	NA	NA	NA	NA	Bacteria	Proteobacteria	Betaproteobacteria	Nitrosomonadales	Sulfuricellaceae	Sulfurimicrobium	Sulfurimicrobium
87866	NODE_1707_length_20371_cov_6.350626_g302_i0_3	NODE_1707_length_20371_cov_6.350626_g302_i0	NA	NA	Phage terminase large subunit gpA, ATPase domain [PF05876.16]; Terminase large subunit gpA, endonuclease domain [PF20454.2]	0	1118	COG5525	S	terminase GpA	NA	NA	NA	Terminase_GpA	Bacteria	Proteobacteria	Betaproteobacteria	Nitrosomonadales	Sulfuricellaceae	Sulfurimicrobium	Sulfurimicrobium
87867	NODE_1707_length_20371_cov_6.350626_g302_i0_4	NODE_1707_length_20371_cov_6.350626_g302_i0	NA	NA	NA	5.77E-66	205	COG5511	S	Phage portal protein, lambda family	NA	NA	NA	NA	Bacteria	Proteobacteria	Betaproteobacteria	Nitrosomonadales	Sulfuricellaceae	Sulfurimicrobium	Sulfurimicrobium
87868	NODE_1707_length_20371_cov_6.350626_g302_i0_5	NODE_1707_length_20371_cov_6.350626_g302_i0	NA	NA	NA	1.50E-43	146	28NNR	NA	NA	NA	NA	NA	NA	Bacteria	Proteobacteria	Betaproteobacteria	Nitrosomonadales	Sulfuricellaceae	Sulfurimicrobium	Sulfurimicrobium
87869	NODE_1707_length_20371_cov_6.350626_g302_i0_6	NODE_1707_length_20371_cov_6.350626_g302_i0	NA	NA	NA	1.03E-25	97.1	2DZF4	NA	NA	NA	NA	NA	NA	Bacteria	Proteobacteria	Betaproteobacteria	Nitrosomonadales	Sulfuricellaceae	Sulfurimicrobium	Sulfurimicrobium
87870	NODE_1707_length_20371_cov_6.350626_g302_i0_7	NODE_1707_length_20371_cov_6.350626_g302_i0	NA	NA	Phage portal protein, lambda family [PF05136.17]	7.89E-290	799	COG5511	S	Phage portal protein, lambda family	NA	NA	NA	Phage_portal_2	Bacteria	Proteobacteria	Betaproteobacteria	Nitrosomonadales	Sulfuricellaceae	Sulfurimicrobium	Sulfurimicrobium
87871	NODE_1707_length_20371_cov_6.350626_g302_i0_8	NODE_1707_length_20371_cov_6.350626_g302_i0	NA	NA	Peptidase family S49 [PF01343.22]	1.19E-151	442	COG0616	OU	Peptidase family S49	NA	NA	NA	Peptidase_S49	Bacteria	Proteobacteria	Betaproteobacteria	Nitrosomonadales	Sulfuricellaceae	Sulfurimicrobium	Sulfurimicrobium
87872	NODE_1707_length_20371_cov_6.350626_g302_i0_9	NODE_1707_length_20371_cov_6.350626_g302_i0	NA	NA	Bacteriophage lambda head decoration protein D [PF02924.18]	2.85E-55	175	2A916	S	Bacteriophage lambda head decoration protein D	NA	NA	NA	HDPD	Bacteria	Proteobacteria	Betaproteobacteria	Nitrosomonadales	Sulfuricellaceae	Sulfurimicrobium	Sulfurimicrobium
87873	NODE_1707_length_20371_cov_6.350626_g302_i0_10	NODE_1707_length_20371_cov_6.350626_g302_i0	NA	NA	Phage major capsid protein E [PF03864.19]	7.35E-188	528	28H75	S	Phage major capsid protein E	NA	NA	NA	Phage_cap_E	Bacteria	Proteobacteria	Betaproteobacteria	Nitrosomonadales	Sulfuricellaceae	Sulfurimicrobium	Sulfurimicrobium
87874	NODE_1707_length_20371_cov_6.350626_g302_i0_11	NODE_1707_length_20371_cov_6.350626_g302_i0	NA	NA	NA	1.97E-27	102	2D3KU	NA	NA	NA	NA	NA	NA	Bacteria	Proteobacteria	Betaproteobacteria	Nitrosomonadales	Sulfuricellaceae	Sulfurimicrobium	Sulfurimicrobium
87875	NODE_1707_length_20371_cov_6.350626_g302_i0_12	NODE_1707_length_20371_cov_6.350626_g302_i0	NA	NA	Plasmid pRiA4b ORF-3-like protein [PF07929.15]	8.05E-76	233	COG3012	S	Plasmid pRiA4b ORF-3-like protein	NA	NA	NA	PRiA4_ORF3	Bacteria	Proteobacteria	Betaproteobacteria	Nitrosomonadales	Sulfuricellaceae	Sulfurimicrobium	Sulfurimicrobium
87876	NODE_1707_length_20371_cov_6.350626_g302_i0_13	NODE_1707_length_20371_cov_6.350626_g302_i0	NA	NA	NA	1.72E-50	165	28PXE	NA	NA	NA	NA	NA	NA	Bacteria	Proteobacteria	Betaproteobacteria	Nitrosomonadales	Sulfuricellaceae	Sulfurimicrobium	Sulfurimicrobium
87877	NODE_1707_length_20371_cov_6.350626_g302_i0_14	NODE_1707_length_20371_cov_6.350626_g302_i0	NA	NA	NA	9.66E-115	335	2DBUA	NA	NA	NA	NA	NA	NA	Bacteria	Proteobacteria	Betaproteobacteria	Nitrosomonadales	Sulfuricellaceae	Sulfurimicrobium	Sulfurimicrobium
87878	NODE_1707_length_20371_cov_6.350626_g302_i0_15	NODE_1707_length_20371_cov_6.350626_g302_i0	NA	NA	Family of unknown function (DUF6631) [PF20336.2]	7.33E-41	139	29R08	NA	NA	NA	NA	NA	NA	Bacteria	Proteobacteria	Betaproteobacteria	Nitrosomonadales	Sulfuricellaceae	Sulfurimicrobium	Sulfurimicrobium
87879	NODE_1707_length_20371_cov_6.350626_g302_i0_16	NODE_1707_length_20371_cov_6.350626_g302_i0	NA	NA	Family of unknown function (DUF6441) [PF20039.3]	2.36E-76	236	28IDB	NA	NA	NA	NA	NA	NA	Bacteria	Proteobacteria	Betaproteobacteria	Nitrosomonadales	Sulfuricellaceae	Sulfurimicrobium	Sulfurimicrobium
