## Appendix D for "Multiple extracellular polymeric substances pathways expressed by *Accumulibacter* and the flanking community during aerobic granule formation and after influent modification" (part 127 of 129)

	X	scaffold	ko_id	kegg_hit	pfam_hits	evalue	score	eggNOG_OGs	COG_category	Description	KEGG_ko	KEGG_Pathway	KEGG_Module	PFAMs	Domain	Phylum	Class	Order	Family	Genus_ori	Genus	NCBI_Description	NCBI_Name	NCBI_Evalue	NCBI_PerIdent	Keep
87880	NODE_1707_length_20371_cov_6.350626_g302_i0_17	NODE_1707_length_20371_cov_6.350626_g302_i0	NA	NA	NA	4.58E-168	518	COG5283	NU	nuclear chromosome segregation	NA	NA	NA	PhageMin_Tail,Tape_meas_lam_C	Bacteria	Proteobacteria	Betaproteobacteria	Nitrosomonadales	Sulfuricellaceae	Sulfurimicrobium	Sulfurimicrobium
87881	NODE_1707_length_20371_cov_6.350626_g302_i0_18	NODE_1707_length_20371_cov_6.350626_g302_i0	NA	NA	NA	2.76E-67	218	2E43Q	NA	NA	NA	NA	NA	NA	Bacteria	Proteobacteria	Betaproteobacteria	Nitrosomonadales	Sulfuricellaceae	Sulfurimicrobium	Sulfurimicrobium
87882	NODE_1707_length_20371_cov_6.350626_g302_i0_19	NODE_1707_length_20371_cov_6.350626_g302_i0	NA	NA	NA	NA	NA	NA	NA	NA	NA	NA	NA	NA	Bacteria	Proteobacteria	Betaproteobacteria	Nitrosomonadales	Sulfuricellaceae	Sulfurimicrobium	Sulfurimicrobium
87883	NODE_1707_length_20371_cov_6.350626_g302_i0_20	NODE_1707_length_20371_cov_6.350626_g302_i0	NA	NA	NA	1.90E-76	259	28P1G	NA	NA	NA	NA	NA	NA	Bacteria	Proteobacteria	Betaproteobacteria	Nitrosomonadales	Sulfuricellaceae	Sulfurimicrobium	Sulfurimicrobium
87884	NODE_1707_length_20371_cov_6.350626_g302_i0_21	NODE_1707_length_20371_cov_6.350626_g302_i0	NA	NA	Phage conserved hypothetical protein BR0599 [PF09356.14]; Uncharacterized conserved protein (DUF2163) [PF09931.13]	1.33E-95	288	COG5449	S	Phage conserved hypothetical protein BR0599	NA	NA	NA	DUF2163,Phage_BR0599	Bacteria	Proteobacteria	Betaproteobacteria	Nitrosomonadales	Sulfuricellaceae	Sulfurimicrobium	Sulfurimicrobium
87885	NODE_1707_length_20371_cov_6.350626_g302_i0_22	NODE_1707_length_20371_cov_6.350626_g302_i0	NA	NA	NA	1.05E-15	72	2CJX7	NA	NA	NA	NA	NA	NA	Bacteria	Proteobacteria	Betaproteobacteria	Nitrosomonadales	Sulfuricellaceae	Sulfurimicrobium	Sulfurimicrobium
87886	NODE_1707_length_20371_cov_6.350626_g302_i0_23	NODE_1707_length_20371_cov_6.350626_g302_i0	NA	NA	NA	7.70E-12	61.6	2EK40	NA	NA	NA	NA	NA	NA	Bacteria	Proteobacteria	Betaproteobacteria	Nitrosomonadales	Sulfuricellaceae	Sulfurimicrobium	Sulfurimicrobium
87887	NODE_1707_length_20371_cov_6.350626_g302_i0_24	NODE_1707_length_20371_cov_6.350626_g302_i0	NA	NA	NA	9.89E-260	739	COG4733	M	Putative phage tail protein	NA	NA	NA	Phage-tail_3	Bacteria	Proteobacteria	Betaproteobacteria	Nitrosomonadales	Sulfuricellaceae	Sulfurimicrobium	Sulfurimicrobium
196266	NODE_45311_length_3293_cov_13.799689_g15584_i0_1	NODE_45311_length_3293_cov_13.799689_g15584_i0	NA	NA	Capsule polysaccharide biosynthesis protein [PF05159.18]	3.77E-252	710	COG0763	M	Condensation of UDP-2,3-diacylglucosamine and 2,3- diacylglucosamine-1-phosphate to form lipid A disaccharide, a precursor of lipid A, a phosphorylated glycolipid that anchors the lipopolysaccharide to the outer membrane of the cell	NA	NA	NA	NA	Bacteria	Proteobacteria	Betaproteobacteria	Nitrosomonadales	Sulfuricellaceae	Sulfurimicrobium	Sulfurimicrobium
196267	NODE_45311_length_3293_cov_13.799689_g15584_i0_2	NODE_45311_length_3293_cov_13.799689_g15584_i0	NA	NA	Rhamnosyl O-methyltransferase/CmcI [PF04989.16]	3.60E-118	344	COG3510	V	Cephalosporin hydroxylase	NA	NA	NA	CmcI	Bacteria	Proteobacteria	Betaproteobacteria	Nitrosomonadales	Sulfuricellaceae	Sulfurimicrobium	Sulfurimicrobium
196268	NODE_45311_length_3293_cov_13.799689_g15584_i0_3	NODE_45311_length_3293_cov_13.799689_g15584_i0	NA	NA	Dynactin subunit 5 [PF21711.1]; Bacterial transferase hexapeptide (six repeats) [PF00132.28]	7.56E-07	54.7	COG0110	GM	sugar O-acyltransferase, sialic acid O-acetyltransferase NeuD family	NA	NA	NA	Hexapep,Hexapep_2	Bacteria	Proteobacteria	Betaproteobacteria	Nitrosomonadales	Sulfuricellaceae	Sulfurimicrobium	Sulfurimicrobium
196269	NODE_45311_length_3293_cov_13.799689_g15584_i0_4	NODE_45311_length_3293_cov_13.799689_g15584_i0	NA	NA	NA	NA	NA	NA	NA	NA	NA	NA	NA	NA	Bacteria	Proteobacteria	Betaproteobacteria	Nitrosomonadales	Sulfuricellaceae	Sulfurimicrobium	Sulfurimicrobium
212421	NODE_50519_length_3049_cov_35.100806_g1_i16627_1	NODE_50519_length_3049_cov_35.100806_g1_i16627	NA	NA	NA	NA	NA	NA	NA	NA	NA	NA	NA	NA	Bacteria	Proteobacteria	Betaproteobacteria	Nitrosomonadales	Sulfuricellaceae	Sulfurimicrobium	Sulfurimicrobium
212422	NODE_50519_length_3049_cov_35.100806_g1_i16627_2	NODE_50519_length_3049_cov_35.100806_g1_i16627	NA	NA	Ankyrin repeats (3 copies) [PF12796.11]; Ankyrin repeats (many copies) [PF13637.10]	5.88E-07	57.4	COG0666	S	Ankyrin repeats (many copies)	NA	NA	NA	Ank_2,Ank_4	Bacteria	Proteobacteria	Betaproteobacteria	Nitrosomonadales	Sulfuricellaceae	Sulfurimicrobium	Sulfurimicrobium
212423	NODE_50519_length_3049_cov_35.100806_g1_i16627_3	NODE_50519_length_3049_cov_35.100806_g1_i16627	NA	NA	NA	NA	NA	NA	NA	NA	NA	NA	NA	NA	Bacteria	Proteobacteria	Betaproteobacteria	Nitrosomonadales	Sulfuricellaceae	Sulfurimicrobium	Sulfurimicrobium
212424	NODE_50519_length_3049_cov_35.100806_g1_i16627_4	NODE_50519_length_3049_cov_35.100806_g1_i16627	NA	NA	NA	NA	NA	NA	NA	NA	NA	NA	NA	NA	Bacteria	Proteobacteria	Betaproteobacteria	Nitrosomonadales	Sulfuricellaceae	Sulfurimicrobium	Sulfurimicrobium
212425	NODE_50519_length_3049_cov_35.100806_g1_i16627_5	NODE_50519_length_3049_cov_35.100806_g1_i16627	NA	NA	NA	1.18E-09	59.3	COG0863	L	DNA methylase	NA	NA	NA	N6_N4_Mtase,ParBc	Bacteria	Proteobacteria	Betaproteobacteria	Nitrosomonadales	Sulfuricellaceae	Sulfurimicrobium	Sulfurimicrobium
212426	NODE_50519_length_3049_cov_35.100806_g1_i16627_6	NODE_50519_length_3049_cov_35.100806_g1_i16627	NA	NA	Concanavalin A-like lectin/glucanases superfamily [PF13385.10]	7.16E-11	70.5	COG3204	U	Concanavalin A-like lectin/glucanases superfamily	NA	NA	NA	Big_4,FIVAR,Laminin_G_3	Bacteria	Proteobacteria	Betaproteobacteria	Nitrosomonadales	Sulfuricellaceae	Sulfurimicrobium	Sulfurimicrobium
243623	NODE_61508_length_2645_cov_3.468118_g24011_i0_1	NODE_61508_length_2645_cov_3.468118_g24011_i0	NA	NA	NA	9.84E-117	363	28P1G	NA	NA	NA	NA	NA	NA	Bacteria	Proteobacteria	Betaproteobacteria	Nitrosomonadales	Sulfuricellaceae	Sulfurimicrobium	Sulfurimicrobium
243624	NODE_61508_length_2645_cov_3.468118_g24011_i0_2	NODE_61508_length_2645_cov_3.468118_g24011_i0	NA	NA	NA	3.33E-08	61.6	2EQQD	NA	NA	NA	NA	NA	NA	Bacteria	Proteobacteria	Betaproteobacteria	Nitrosomonadales	Sulfuricellaceae	Sulfurimicrobium	Sulfurimicrobium
243625	NODE_61508_length_2645_cov_3.468118_g24011_i0_3	NODE_61508_length_2645_cov_3.468118_g24011_i0	NA	NA	NA	1.53E-19	87.4	2E43Q	NA	NA	NA	NA	NA	NA	Bacteria	Proteobacteria	Betaproteobacteria	Nitrosomonadales	Sulfuricellaceae	Sulfurimicrobium	Sulfurimicrobium
253277	NODE_65186_length_2536_cov_6.941941_g26123_i0_1	NODE_65186_length_2536_cov_6.941941_g26123_i0	K21084	diguanylate cyclase [EC:2.7.7.65]	EAL domain [PF00563.24]; Diguanylate cyclase, GGDEF domain [PF00990.25]; UPF0242 C-terminal PAS-like domain [PF18095.5]; PAS fold [PF00989.29]; PAS fold [PF08448.14]; PAS domain [PF13426.11]; PAS domain [PF13596.10]; PAS domain [PF13188.11]; PAS fold [PF08447.16]	9.19E-273	779	COG2202	T	Putative diguanylate phosphodiesterase	NA	NA	NA	EAL,GGDEF	Bacteria	Proteobacteria	Betaproteobacteria	Nitrosomonadales	Sulfuricellaceae	Sulfurimicrobium	Sulfurimicrobium
306737	NODE_86429_length_2059_cov_28.355488_g39108_i0_1	NODE_86429_length_2059_cov_28.355488_g39108_i0	NA	NA	Glycosyl transferases group 1 [PF00534.24]	2.38E-05	54.7	COG0438	M	PFAM Glycosyl transferase, group 1	NA	NA	NA	Glyco_trans_1_4,Glyco_trans_4_4,Glyco_transf_4,Glycos_transf_1	Bacteria	Proteobacteria	Betaproteobacteria	Nitrosomonadales	Sulfuricellaceae	Sulfurimicrobium	Sulfurimicrobium
306738	NODE_86429_length_2059_cov_28.355488_g39108_i0_2	NODE_86429_length_2059_cov_28.355488_g39108_i0	NA	NA	Caenorhabditis protein of unknown function, DUF268 [PF03269.18]	0.000478	48.9	COG2227	H	ubiE/COQ5 methyltransferase family	NA	NA	NA	Methyltransf_11,Methyltransf_23,Methyltransf_25,Methyltransf_31	Bacteria	Proteobacteria	Betaproteobacteria	Nitrosomonadales	Sulfuricellaceae	Sulfurimicrobium	Sulfurimicrobium
239443	NODE_59950_length_2695_cov_7.768116_g23148_i0_1	NODE_59950_length_2695_cov_7.768116_g23148_i0	NA	NA	NA	2.00E-190	546	COG3883	S	PFAM NLP P60 protein	NA	NA	NA	NA	Bacteria	Proteobacteria	Epsilonproteobacteria	Campylobacterales	Thiovulaceae	Sulfurimonas	Sulfurimonas
239444	NODE_59950_length_2695_cov_7.768116_g23148_i0_2	NODE_59950_length_2695_cov_7.768116_g23148_i0	NA	NA	NA	3.49E-142	404	2F2ZY	NA	NA	NA	NA	NA	NA	Bacteria	Proteobacteria	Epsilonproteobacteria	Campylobacterales	Thiovulaceae	Sulfurimonas	Sulfurimonas
79897	NODE_154_length_45020_cov_41.934634_g28_i0_1	NODE_154_length_45020_cov_41.934634_g28_i0	NA	NA	NA	3.02E-23	97.4	2E5FR	NA	NA	NA	NA	NA	NA	Bacteria	Proteobacteria	Betaproteobacteria	Nitrosomonadales	Sulfuricellaceae	Sulfurirhabdus	Sulfurirhabdus
79898	NODE_154_length_45020_cov_41.934634_g28_i0_2	NODE_154_length_45020_cov_41.934634_g28_i0	NA	NA	NA	1.24E-32	122	COG3167	NU	carbon utilization	NA	NA	NA	NA	Bacteria	Proteobacteria	Betaproteobacteria	Nitrosomonadales	Sulfuricellaceae	Sulfurirhabdus	Sulfurirhabdus
79899	NODE_154_length_45020_cov_41.934634_g28_i0_3	NODE_154_length_45020_cov_41.934634_g28_i0	NA	NA	NA	1.03E-15	78.2	2E3Q5	NA	NA	NA	NA	NA	PilN	Bacteria	Proteobacteria	Betaproteobacteria	Nitrosomonadales	Sulfuricellaceae	Sulfurirhabdus	Sulfurirhabdus
79900	NODE_154_length_45020_cov_41.934634_g28_i0_4	NODE_154_length_45020_cov_41.934634_g28_i0	NA	NA	NA	NA	NA	NA	NA	NA	NA	NA	NA	NA	Bacteria	Proteobacteria	Betaproteobacteria	Nitrosomonadales	Sulfuricellaceae	Sulfurirhabdus	Sulfurirhabdus
79911	NODE_154_length_45020_cov_41.934634_g28_i0_15	NODE_154_length_45020_cov_41.934634_g28_i0	NA	NA	Polysaccharide biosynthesis protein [PF02719.19]; GDP-mannose 4,6 dehydratase [PF16363.9]; NAD dependent epimerase/dehydratase family [PF01370.25]; RmlD substrate binding domain [PF04321.21]; 3-beta hydroxysteroid dehydrogenase/isomerase family [PF01073.23]; short chain dehydrogenase [PF00106.29]; Male sterility protein [PF07993.16]; KR domain [PF08659.14]	1.99E-301	838	COG1086	GM	Polysaccharide biosynthesis protein	NA	NA	NA	CoA_binding_3,Polysacc_synt_2	Bacteria	Proteobacteria	Betaproteobacteria	Nitrosomonadales	Sulfuricellaceae	Sulfurirhabdus	Sulfurirhabdus
79913	NODE_154_length_45020_cov_41.934634_g28_i0_17	NODE_154_length_45020_cov_41.934634_g28_i0	K24310	UDP-N-acetyl-alpha-D-quinovosamine dehydrogenase [EC:1.1.1.426]	NAD dependent epimerase/dehydratase family [PF01370.25]; 3-beta hydroxysteroid dehydrogenase/isomerase family [PF01073.23]; GDP-mannose 4,6 dehydratase [PF16363.9]; RmlD substrate binding domain [PF04321.21]; Male sterility protein [PF07993.16]; NAD(P)H-binding [PF13460.10]; NmrA-like family [PF05368.17]; Polysaccharide biosynthesis protein [PF02719.19]	5.02E-102	308	COG0451	M	PFAM NAD-dependent epimerase dehydratase	NA	NA	NA	Epimerase	Bacteria	Proteobacteria	Betaproteobacteria	Nitrosomonadales	Sulfuricellaceae	Sulfurirhabdus	Sulfurirhabdus
79914	NODE_154_length_45020_cov_41.934634_g28_i0_18	NODE_154_length_45020_cov_41.934634_g28_i0	K16870	N-acetylglucosaminyl-diphospho-decaprenol L-rhamnosyltransferase [EC:2.4.1.289]	Glycosyltransferase like family 2 [PF13641.10]; Glycosyl transferase family 21 [PF13506.10]; N-terminal domain of galactosyltransferase [PF02709.18]	5.80E-74	231	COG1216	M	Glycosyltransferase like family 2	NA	NA	NA	Glycos_transf_2	Bacteria	Proteobacteria	Betaproteobacteria	Nitrosomonadales	Sulfuricellaceae	Sulfurirhabdus	Sulfurirhabdus
79915	NODE_154_length_45020_cov_41.934634_g28_i0_19	NODE_154_length_45020_cov_41.934634_g28_i0	NA	NA	Methyltransferase domain [PF13489.10]; Methyltransferase domain [PF08241.16]; Methyltransferase domain [PF13847.10]; Methionine biosynthesis protein MetW [PF07021.16]; Methyltransferase domain [PF08242.16]; Methyltransferase domain [PF13649.10]; ubiE/COQ5 methyltransferase family [PF01209.22]; Protein of unknown function (DUF1698) [PF08003.15]	1.24E-05	52.4	COG0500	Q	methyltransferase	NA	NA	NA	Methyltransf_11,Methyltransf_25	Bacteria	Proteobacteria	Betaproteobacteria	Nitrosomonadales	Sulfuricellaceae	Sulfurirhabdus	Sulfurirhabdus
79916	NODE_154_length_45020_cov_41.934634_g28_i0_20	NODE_154_length_45020_cov_41.934634_g28_i0	NA	NA	Glycosyl transferases group 1 [PF00534.24]; Glycosyl transferases group 1 [PF13692.10]; Family 4 Glycosyltransferase in conflict systems [PF20706.1]	2.08E-56	194	COG0438	M	transferase activity, transferring glycosyl groups	NA	NA	NA	Glyco_trans_1_4,Glyco_transf_4,Glycos_transf_1	Bacteria	Proteobacteria	Betaproteobacteria	Nitrosomonadales	Sulfuricellaceae	Sulfurirhabdus	Sulfurirhabdus
79917	NODE_154_length_45020_cov_41.934634_g28_i0_21	NODE_154_length_45020_cov_41.934634_g28_i0	NA	NA	Glycosyl transferases group 1 [PF00534.24]; Glycosyl transferases group 1 [PF13692.10]; Glycosyl transferases group 1 [PF13524.10]	3.49E-43	162	COG0438	M	Glycosyl transferases group 1	NA	NA	NA	Glyco_trans_1_4,Glyco_transf_4	Bacteria	Proteobacteria	Betaproteobacteria	Nitrosomonadales	Sulfuricellaceae	Sulfurirhabdus	Sulfurirhabdus
79919	NODE_154_length_45020_cov_41.934634_g28_i0_23	NODE_154_length_45020_cov_41.934634_g28_i0	NA	NA	Acyltransferase family [PF01757.26]	2.88E-24	109	COG1835	I	Acyltransferase family	NA	NA	NA	Acyl_transf_3	Bacteria	Proteobacteria	Betaproteobacteria	Nitrosomonadales	Sulfuricellaceae	Sulfurirhabdus	Sulfurirhabdus
79920	NODE_154_length_45020_cov_41.934634_g28_i0_24	NODE_154_length_45020_cov_41.934634_g28_i0	NA	NA	Methyltransferase domain [PF13489.10]; Methyltransferase domain [PF08241.16]	2.07E-09	65.9	COG2227	H	Methyltransferase domain	NA	NA	NA	Methyltransf_23	Bacteria	Proteobacteria	Betaproteobacteria	Nitrosomonadales	Sulfuricellaceae	Sulfurirhabdus	Sulfurirhabdus
79921	NODE_154_length_45020_cov_41.934634_g28_i0_25	NODE_154_length_45020_cov_41.934634_g28_i0	NA	NA	NA	3.61E-08	64.7	COG2244	S	polysaccharide biosynthetic process	NA	NA	NA	MatE,Polysacc_synt,Polysacc_synt_3,Polysacc_synt_C	Bacteria	Proteobacteria	Betaproteobacteria	Nitrosomonadales	Sulfuricellaceae	Sulfurirhabdus	Sulfurirhabdus
79924	NODE_154_length_45020_cov_41.934634_g28_i0_28	NODE_154_length_45020_cov_41.934634_g28_i0	NA	NA	Dihydrodipicolinate synthetase family [PF00701.26]	1.96E-63	209	COG0329	EM	Dihydrodipicolinate synthetase family	NA	NA	NA	DHDPS	Bacteria	Proteobacteria	Betaproteobacteria	Nitrosomonadales	Sulfuricellaceae	Sulfurirhabdus	Sulfurirhabdus
79925	NODE_154_length_45020_cov_41.934634_g28_i0_29	NODE_154_length_45020_cov_41.934634_g28_i0	NA	NA	NA	0.000349	49.7	COG4122	S	Methyltransferase domain	NA	NA	NA	Methyltransf_24	Bacteria	Proteobacteria	Betaproteobacteria	Nitrosomonadales	Sulfuricellaceae	Sulfurirhabdus	Sulfurirhabdus
79927	NODE_154_length_45020_cov_41.934634_g28_i0_31	NODE_154_length_45020_cov_41.934634_g28_i0	NA	NA	Methyltransferase domain [PF08241.16]; Methyltransferase domain [PF13649.10]; Methyltransferase domain [PF13847.10]; ubiE/COQ5 methyltransferase family [PF01209.22]; Methyltransferase domain [PF13489.10]; Methyltransferase domain [PF08242.16]; Tellurite resistance protein TehB [PF03848.18]; Mycolic acid cyclopropane synthetase [PF02353.24]; Protein-L-isoaspartate(D-aspartate) O-methyltransferase (PCMT) [PF01135.23]	5.79E-109	324	COG0500	Q	Methyltransferase small domain	NA	NA	NA	Methyltransf_11,Methyltransf_25	Bacteria	Proteobacteria	Betaproteobacteria	Nitrosomonadales	Sulfuricellaceae	Sulfurirhabdus	Sulfurirhabdus
79928	NODE_154_length_45020_cov_41.934634_g28_i0_32	NODE_154_length_45020_cov_41.934634_g28_i0	NA	NA	UDP-N-acetylglucosamine 2-epimerase [PF02350.23]	3.38E-177	505	COG0381	M	UDP-N-acetylglucosamine 2-epimerase	NA	NA	NA	Epimerase_2	Bacteria	Proteobacteria	Betaproteobacteria	Nitrosomonadales	Sulfuricellaceae	Sulfurirhabdus	Sulfurirhabdus
271800	NODE_72195_length_2352_cov_9.981571_g30158_i0_1	NODE_72195_length_2352_cov_9.981571_g30158_i0	NA	NA	NA	NA	NA	NA	NA	NA	NA	NA	NA	NA	Bacteria	Proteobacteria	Betaproteobacteria	Nitrosomonadales	Sulfuricellaceae	Sulfurirhabdus	Sulfurirhabdus
27495	NODE_113130_length_1693_cov_3.573457_g57885_i0_1	NODE_113130_length_1693_cov_3.573457_g57885_i0	NA	NA	Alpha-2-macroglobulin family [PF00207.26]	6.42E-230	695	COG2373	S	Alpha-2-macroglobulin MG1 domain	NA	NA	NA	A2M,A2M_N,A2M_N_2,MG1	Bacteria	Verrucomicrobia	Verrucomicrobiae	Verrucomicrobiales	Verrucomicrobiaceae	Sulfuriroseicoccus	Sulfuriroseicoccus
103445	NODE_20453_length_5612_cov_7.536739_g5287_i0_1	NODE_20453_length_5612_cov_7.536739_g5287_i0	NA	NA	Haloacid dehalogenase-like hydrolase [PF13419.10]; haloacid dehalogenase-like hydrolase [PF12710.11]; haloacid dehalogenase-like hydrolase [PF00702.30]	2.08E-05	50.1	COG0637	S	Haloacid dehalogenase-like hydrolase	NA	NA	NA	HAD_2,Hydrolase	Bacteria	Verrucomicrobia	Verrucomicrobiae	Verrucomicrobiales	Verrucomicrobiaceae	Sulfuriroseicoccus	Sulfuriroseicoccus
103446	NODE_20453_length_5612_cov_7.536739_g5287_i0_2	NODE_20453_length_5612_cov_7.536739_g5287_i0	NA	NA	YNCE-like beta-propeller [PF21783.1]; Bacterial Ig-like domain [PF13205.10]; Lactonase, 7-bladed beta-propeller [PF10282.13]; Di-haem oxidoreductase, putative peroxidase [PF06537.15]; Di-haem cytochrome c peroxidase [PF03150.18]; RoxA-like, cytochrome c-like [PF21419.1]; PKD domain [PF18911.4]	1.77E-152	509	COG1858	C	Pkd domain containing protein	NA	NA	NA	Big_5,CCP_MauG,Cytochrom_C,DUF1929,F5_F8_type_C,He_PIG,LVIVD,Laminin_G_3,PKD,Ricin_B_lectin	Bacteria	Verrucomicrobia	Verrucomicrobiae	Verrucomicrobiales	Verrucomicrobiaceae	Sulfuriroseicoccus	Sulfuriroseicoccus
103447	NODE_20453_length_5612_cov_7.536739_g5287_i0_3	NODE_20453_length_5612_cov_7.536739_g5287_i0	NA	NA	NA	NA	NA	NA	NA	NA	NA	NA	NA	NA	Bacteria	Verrucomicrobia	Verrucomicrobiae	Verrucomicrobiales	Verrucomicrobiaceae	Sulfuriroseicoccus	Sulfuriroseicoccus
326236	NODE_94848_length_1926_cov_5.849433_g44833_i0_1	NODE_94848_length_1926_cov_5.849433_g44833_i0	K03701	excinuclease ABC subunit A	UvrA interaction domain [PF17760.5]; UvrA DNA-binding domain [PF17755.5]	1.66E-201	616	COG0178	L	The UvrABC repair system catalyzes the recognition and processing of DNA lesions. UvrA is an ATPase and a DNA-binding protein. A damage recognition complex composed of 2 UvrA and 2 UvrB subunits scans DNA for abnormalities. When the presence of a lesion has been verified by UvrB, the UvrA molecules dissociate	NA	NA	NA	ABC_tran	Bacteria	Verrucomicrobia	Verrucomicrobiae	Verrucomicrobiales	Verrucomicrobiaceae	Sulfuriroseicoccus	Sulfuriroseicoccus
326237	NODE_94848_length_1926_cov_5.849433_g44833_i0_2	NODE_94848_length_1926_cov_5.849433_g44833_i0	NA	NA	Uncharacterised protein family (UPF0175) [PF03683.17]	0.000963	42	COG2886	E	Uncharacterised protein family (UPF0175)	NA	NA	NA	UPF0175	Bacteria	Verrucomicrobia	Verrucomicrobiae	Verrucomicrobiales	Verrucomicrobiaceae	Sulfuriroseicoccus	Sulfuriroseicoccus
2940	NODE_10137_length_8547_cov_46.611990_g2243_i0_2	NODE_10137_length_8547_cov_46.611990_g2243_i0	NA	NA	NA	3.88E-41	139	COG0457	S	Tetratricopeptide repeat	NA	NA	NA	NA	Bacteria	Proteobacteria	Betaproteobacteria	Nitrosomonadales	Sterolibacteriaceae	Sulfurisoma	Sulfurisoma
2941	NODE_10137_length_8547_cov_46.611990_g2243_i0_3	NODE_10137_length_8547_cov_46.611990_g2243_i0	K09022	2-iminobutanoate/2-iminopropanoate deaminase [EC:3.5.99.10]	Endoribonuclease L-PSP [PF01042.25]; YjgF/chorismate_mutase-like, putative endoribonuclease [PF14588.10]	6.61E-71	215	COG0251	J	endoribonuclease L-PSP	NA	NA	NA	Ribonuc_L-PSP	Bacteria	Proteobacteria	Betaproteobacteria	Nitrosomonadales	Sterolibacteriaceae	Sulfurisoma	Sulfurisoma
2945	NODE_10137_length_8547_cov_46.611990_g2243_i0_7	NODE_10137_length_8547_cov_46.611990_g2243_i0	NA	NA	NA	3.66E-58	191	COG1600	C	COG1145 Ferredoxin	NA	NA	NA	NA	Bacteria	Proteobacteria	Betaproteobacteria	Nitrosomonadales	Sterolibacteriaceae	Sulfurisoma	Sulfurisoma
2946	NODE_10137_length_8547_cov_46.611990_g2243_i0_8	NODE_10137_length_8547_cov_46.611990_g2243_i0	NA	NA	NA	NA	NA	NA	NA	NA	NA	NA	NA	NA	Bacteria	Proteobacteria	Betaproteobacteria	Nitrosomonadales	Sterolibacteriaceae	Sulfurisoma	Sulfurisoma
2947	NODE_10137_length_8547_cov_46.611990_g2243_i0_9	NODE_10137_length_8547_cov_46.611990_g2243_i0	NA	NA	NA	NA	NA	NA	NA	NA	NA	NA	NA	NA	Bacteria	Proteobacteria	Betaproteobacteria	Nitrosomonadales	Sterolibacteriaceae	Sulfurisoma	Sulfurisoma
16184	NODE_10762_length_8250_cov_227.508377_g1_i5607_1	NODE_10762_length_8250_cov_227.508377_g1_i5607	NA	NA	NA	1.57E-84	267	2DU9D	S	AAA domain, putative AbiEii toxin, Type IV TA system	NA	NA	NA	AAA_21	Bacteria	Proteobacteria	Betaproteobacteria	Nitrosomonadales	Sterolibacteriaceae	Sulfurisoma	Sulfurisoma
16185	NODE_10762_length_8250_cov_227.508377_g1_i5607_2	NODE_10762_length_8250_cov_227.508377_g1_i5607	NA	NA	Domain of unknown function (DUF4276) [PF14103.10]	7.66E-69	218	2AY0X	S	Domain of unknown function (DUF4276)	NA	NA	NA	DUF4276	Bacteria	Proteobacteria	Betaproteobacteria	Nitrosomonadales	Sterolibacteriaceae	Sulfurisoma	Sulfurisoma
16187	NODE_10762_length_8250_cov_227.508377_g1_i5607_4	NODE_10762_length_8250_cov_227.508377_g1_i5607	NA	NA	NA	1.19E-180	503	COG5662	K	transmembrane transcriptional regulator (Anti-sigma factor)	NA	NA	NA	zf-HC2	Bacteria	Proteobacteria	Betaproteobacteria	Nitrosomonadales	Sterolibacteriaceae	Sulfurisoma	Sulfurisoma
16189	NODE_10762_length_8250_cov_227.508377_g1_i5607_6	NODE_10762_length_8250_cov_227.508377_g1_i5607	K07484	transposase	IstB-like ATP binding protein [PF01695.21]; Bacterial dnaA protein [PF00308.22]	1.05E-181	506	COG1484	L	PFAM IstB domain protein ATP-binding protein	NA	NA	NA	IstB_IS21	Bacteria	Proteobacteria	Betaproteobacteria	Nitrosomonadales	Sterolibacteriaceae	Sulfurisoma	Sulfurisoma
16190	NODE_10762_length_8250_cov_227.508377_g1_i5607_7	NODE_10762_length_8250_cov_227.508377_g1_i5607	NA	NA	NA	0	1031	COG4584	L	PFAM Integrase catalytic region	NA	NA	NA	rve	Bacteria	Proteobacteria	Betaproteobacteria	Nitrosomonadales	Sterolibacteriaceae	Sulfurisoma	Sulfurisoma
18353	NODE_108678_length_1743_cov_4.971257_g54646_i0_1	NODE_108678_length_1743_cov_4.971257_g54646_i0	NA	NA	Cation efflux family [PF01545.25]	3.75E-28	111	COG0053	P	Belongs to the cation diffusion facilitator (CDF) transporter (TC 2.A.4) family	NA	NA	NA	Cation_efflux,ZT_dimer	Bacteria	Proteobacteria	Betaproteobacteria	Nitrosomonadales	Sterolibacteriaceae	Sulfurisoma	Sulfurisoma
18354	NODE_108678_length_1743_cov_4.971257_g54646_i0_2	NODE_108678_length_1743_cov_4.971257_g54646_i0	K01470	creatinine amidohydrolase [EC:3.5.2.10]	NA	4.32E-71	217	COG0607	P	Rhodanese Homology Domain	NA	NA	NA	Rhodanese	Bacteria	Proteobacteria	Betaproteobacteria	Nitrosomonadales	Sterolibacteriaceae	Sulfurisoma	Sulfurisoma
21993	NODE_110461_length_1722_cov_5.311704_g55926_i0_2	NODE_110461_length_1722_cov_5.311704_g55926_i0	NA	NA	Ethylbenzene dehydrogenase [PF09459.14]	1.45E-259	718	COG0657	I	Ethylbenzene dehydrogenase	NA	NA	NA	EB_dh	Bacteria	Proteobacteria	Betaproteobacteria	Nitrosomonadales	Sterolibacteriaceae	Sulfurisoma	Sulfurisoma
28598	NODE_113676_length_1687_cov_2.595415_g58277_i0_2	NODE_113676_length_1687_cov_2.595415_g58277_i0	NA	NA	Histidine kinase-, DNA gyrase B-, and HSP90-like ATPase [PF02518.30]; Double sensory domain of two-component sensor kinase [PF14827.10]; His Kinase A (phospho-acceptor) domain [PF00512.29]	1.80E-194	560	COG4191	T	Double sensory domain of two-component sensor kinase	NA	NA	NA	HATPase_c,HisKA,dCache_3	Bacteria	Proteobacteria	Betaproteobacteria	Nitrosomonadales	Sterolibacteriaceae	Sulfurisoma	Sulfurisoma
29033	NODE_113917_length_1684_cov_8.255742_g58458_i0_1	NODE_113917_length_1684_cov_8.255742_g58458_i0	NA	NA	5'-nucleotidase, C-terminal domain [PF02872.22]	1.84E-204	591	COG0737	F	Belongs to the 5'-nucleotidase family	NA	NA	NA	5_nucleotid_C,Metallophos	Bacteria	Proteobacteria	Betaproteobacteria	Nitrosomonadales	Sterolibacteriaceae	Sulfurisoma	Sulfurisoma
34599	NODE_116545_length_1656_cov_4.638661_g60457_i0_1	NODE_116545_length_1656_cov_4.638661_g60457_i0	NA	NA	Uncharacterized conserved protein (DUF2277) [PF10041.13]	2.07E-42	140	COG5552	S	Uncharacterized conserved protein (DUF2277)	NA	NA	NA	DUF2277	Bacteria	Proteobacteria	Betaproteobacteria	Nitrosomonadales	Sterolibacteriaceae	Sulfurisoma	Sulfurisoma
34600	NODE_116545_length_1656_cov_4.638661_g60457_i0_2	NODE_116545_length_1656_cov_4.638661_g60457_i0	NA	NA	RibD C-terminal domain [PF01872.21]	1.02E-132	379	COG0262	H	RibD C-terminal domain	NA	NA	NA	RibD_C	Bacteria	Proteobacteria	Betaproteobacteria	Nitrosomonadales	Sterolibacteriaceae	Sulfurisoma	Sulfurisoma
34601	NODE_116545_length_1656_cov_4.638661_g60457_i0_3	NODE_116545_length_1656_cov_4.638661_g60457_i0	NA	NA	NA	0.000252	48.1	2EDPZ	NA	NA	NA	NA	NA	NA	Bacteria	Proteobacteria	Betaproteobacteria	Nitrosomonadales	Sterolibacteriaceae	Sulfurisoma	Sulfurisoma
57613	NODE_127873_length_1547_cov_410.271370_g69091_i0_1	NODE_127873_length_1547_cov_410.271370_g69091_i0	NA	NA	NA	3.99E-80	254	COG5433	L	Transposase IS4 family protein	NA	NA	NA	DDE_Tnp_1,DDE_Tnp_1_assoc	Bacteria	Proteobacteria	Betaproteobacteria	Nitrosomonadales	Sterolibacteriaceae	Sulfurisoma	Sulfurisoma
58471	NODE_128302_length_1544_cov_4.214820_g69431_i0_2	NODE_128302_length_1544_cov_4.214820_g69431_i0	NA	NA	Protein of unknown function (DUF3365) [PF11845.12]	8.75E-22	97.4	COG3267	NA	NA	NA	NA	NA	DUF3365	Bacteria	Proteobacteria	Betaproteobacteria	Nitrosomonadales	Sterolibacteriaceae	Sulfurisoma	Sulfurisoma
63569	NODE_130971_length_1520_cov_50.941258_g1_i24232_3	NODE_130971_length_1520_cov_50.941258_g1_i24232	NA	NA	NA	2.16E-40	139	COG1716	T	PFAM Forkhead-associated protein	NA	NA	NA	FHA,Yop-YscD_cpl	Bacteria	Proteobacteria	Betaproteobacteria	Nitrosomonadales	Sterolibacteriaceae	Sulfurisoma	Sulfurisoma
64579	NODE_131468_length_1517_cov_2.946676_g71893_i0_2	NODE_131468_length_1517_cov_2.946676_g71893_i0	NA	NA	Class III cytochrome C family [PF02085.20]; Cytochrome c3 [PF14537.10]	4.83E-86	266	COG3005	P	Nitrate TMAO reductase, membrane-bound tetraheme cytochrome c subunit	NA	NA	NA	Cytochrom_C552,Cytochrome_C554,Paired_CXXCH_1	Bacteria	Proteobacteria	Betaproteobacteria	Nitrosomonadales	Sterolibacteriaceae	Sulfurisoma	Sulfurisoma
150681	NODE_32101_length_4175_cov_6.278157_g9686_i0_1	NODE_32101_length_4175_cov_6.278157_g9686_i0	NA	NA	Histidine kinase-, DNA gyrase B-, and HSP90-like ATPase [PF02518.30]; CHASE3 domain [PF05227.17]; PAS fold [PF08448.14]; His Kinase A (phospho-acceptor) domain [PF00512.29]; PAS domain [PF13596.10]; PAS fold [PF00989.29]; PAS domain [PF13426.11]; Response regulator receiver domain [PF00072.28]; PAS fold [PF08447.16]; PAS domain [PF14598.10]	0	966	COG0642	T	His Kinase A (phosphoacceptor) domain	NA	NA	NA	HATPase_c,HisKA,Response_reg	Bacteria	Proteobacteria	Betaproteobacteria	Nitrosomonadales	Sterolibacteriaceae	Sulfurisoma	Sulfurisoma
150682	NODE_32101_length_4175_cov_6.278157_g9686_i0_2	NODE_32101_length_4175_cov_6.278157_g9686_i0	NA	NA	NA	2.05E-22	90.1	2DSX7	NA	NA	NA	NA	NA	NA	Bacteria	Proteobacteria	Betaproteobacteria	Nitrosomonadales	Sterolibacteriaceae	Sulfurisoma	Sulfurisoma
171556	NODE_37943_length_3721_cov_5.157346_g12179_i0_1	NODE_37943_length_3721_cov_5.157346_g12179_i0	K01761	methionine-gamma-lyase [EC:4.4.1.11]	Cys/Met metabolism PLP-dependent enzyme [PF01053.24]; Beta-eliminating lyase [PF01212.25]; DegT/DnrJ/EryC1/StrS aminotransferase family [PF01041.21]; Aminotransferase class-V [PF00266.23]; L-seryl-tRNA selenium transferase [PF03841.17]	2.02E-220	615	COG0626	E	Catalyzes the formation of L-homocysteine from O- succinyl-L-homoserine (OSHS) and hydrogen sulfide	NA	NA	NA	Cys_Met_Meta_PP	Bacteria	Proteobacteria	Betaproteobacteria	Nitrosomonadales	Sterolibacteriaceae	Sulfurisoma	Sulfurisoma
171559	NODE_37943_length_3721_cov_5.157346_g12179_i0_4	NODE_37943_length_3721_cov_5.157346_g12179_i0	K19156	antitoxin PrlF	Antidote-toxin recognition MazE, bacterial antitoxin [PF04014.22]; prlF antitoxin for toxin YhaV_toxin [PF15937.9]	0.000653	42.4	COG2002	K	toxin-antitoxin pair type II binding	NA	NA	NA	MazE_antitoxin,PrlF_antitoxin	Bacteria	Proteobacteria	Betaproteobacteria	Nitrosomonadales	Sterolibacteriaceae	Sulfurisoma	Sulfurisoma
171560	NODE_37943_length_3721_cov_5.157346_g12179_i0_5	NODE_37943_length_3721_cov_5.157346_g12179_i0	NA	NA	NA	3.25E-08	53.1	COG5611	S	PIN domain	NA	NA	NA	PIN	Bacteria	Proteobacteria	Betaproteobacteria	Nitrosomonadales	Sterolibacteriaceae	Sulfurisoma	Sulfurisoma
177808	NODE_39809_length_3602_cov_10.188722_g13009_i0_1	NODE_39809_length_3602_cov_10.188722_g13009_i0	NA	NA	NA	NA	NA	NA	NA	NA	NA	NA	NA	NA	Bacteria	Proteobacteria	Betaproteobacteria	Nitrosomonadales	Sterolibacteriaceae	Sulfurisoma	Sulfurisoma
177809	NODE_39809_length_3602_cov_10.188722_g13009_i0_2	NODE_39809_length_3602_cov_10.188722_g13009_i0	NA	NA	NA	3.69E-20	85.1	2EG5Z	NA	NA	NA	NA	NA	NA	Bacteria	Proteobacteria	Betaproteobacteria	Nitrosomonadales	Sterolibacteriaceae	Sulfurisoma	Sulfurisoma
177810	NODE_39809_length_3602_cov_10.188722_g13009_i0_3	NODE_39809_length_3602_cov_10.188722_g13009_i0	NA	NA	NA	1.85E-97	296	28PES	NA	NA	NA	NA	NA	NA	Bacteria	Proteobacteria	Betaproteobacteria	Nitrosomonadales	Sterolibacteriaceae	Sulfurisoma	Sulfurisoma
203631	NODE_47632_length_3180_cov_4.676859_g16731_i0_2	NODE_47632_length_3180_cov_4.676859_g16731_i0	NA	NA	AsmA family [PF05170.18]; Protein of unknown function [PF13116.10]	2.40E-161	503	COG3164	S	Protein of unknown function	NA	NA	NA	AsmA_2,DUF3971,DUF748	Bacteria	Proteobacteria	Betaproteobacteria	Nitrosomonadales	Sterolibacteriaceae	Sulfurisoma	Sulfurisoma
239070	NODE_59809_length_2699_cov_10.467251_g23066_i0_1	NODE_59809_length_2699_cov_10.467251_g23066_i0	NA	NA	5'-nucleotidase, C-terminal domain [PF02872.22]	8.68E-209	605	COG0737	F	5'-nucleotidase, C-terminal domain	NA	NA	NA	5_nucleotid_C,Metallophos	Bacteria	Proteobacteria	Betaproteobacteria	Nitrosomonadales	Sterolibacteriaceae	Sulfurisoma	Sulfurisoma
261421	NODE_68249_length_2451_cov_40.143398_g3538_i3_1	NODE_68249_length_2451_cov_40.143398_g3538_i3	NA	NA	Bacterial transcriptional regulator [PF01614.22]	9.18E-13	72	COG1414	K	Transcriptional regulator	NA	NA	NA	HTH_IclR,IclR	Bacteria	Proteobacteria	Betaproteobacteria	Nitrosomonadales	Sterolibacteriaceae	Sulfurisoma	Sulfurisoma
261423	NODE_68249_length_2451_cov_40.143398_g3538_i3_3	NODE_68249_length_2451_cov_40.143398_g3538_i3	NA	NA	LysE type translocator [PF01810.22]	2.37E-30	113	COG1280	E	Lysine exporter protein (Lyse ygga)	NA	NA	NA	LysE	Bacteria	Proteobacteria	Betaproteobacteria	Nitrosomonadales	Sterolibacteriaceae	Sulfurisoma	Sulfurisoma
285811	NODE_77837_length_2226_cov_16.745471_g33611_i0_1	NODE_77837_length_2226_cov_16.745471_g33611_i0	NA	NA	NA	NA	NA	NA	NA	NA	NA	NA	NA	NA	Bacteria	Proteobacteria	Betaproteobacteria	Nitrosomonadales	Sterolibacteriaceae	Sulfurisoma	Sulfurisoma
285812	NODE_77837_length_2226_cov_16.745471_g33611_i0_2	NODE_77837_length_2226_cov_16.745471_g33611_i0	NA	NA	NA	6.38E-23	92.4	2EG5Z	NA	NA	NA	NA	NA	NA	Bacteria	Proteobacteria	Betaproteobacteria	Nitrosomonadales	Sterolibacteriaceae	Sulfurisoma	Sulfurisoma
285813	NODE_77837_length_2226_cov_16.745471_g33611_i0_3	NODE_77837_length_2226_cov_16.745471_g33611_i0	NA	NA	NA	5.77E-125	367	28PES	NA	NA	NA	NA	NA	NA	Bacteria	Proteobacteria	Betaproteobacteria	Nitrosomonadales	Sterolibacteriaceae	Sulfurisoma	Sulfurisoma
312478	NODE_88872_length_2019_cov_2.715827_g40761_i0_2	NODE_88872_length_2019_cov_2.715827_g40761_i0	K07172	antitoxin MazE	NA	2.09E-25	96.7	COG3514	S	BrnA antitoxin of type II toxin-antitoxin system	NA	NA	NA	BrnA_antitoxin	Bacteria	Proteobacteria	Betaproteobacteria	Nitrosomonadales	Sterolibacteriaceae	Sulfurisoma	Sulfurisoma
321547	NODE_92734_length_1958_cov_4.042440_g43369_i0_2	NODE_92734_length_1958_cov_4.042440_g43369_i0	K09004	uncharacterized protein	DsrE/DsrF-like family [PF02635.19]	3.86E-32	118	COG1416	S	DsrE/DsrF-like family	NA	NA	NA	DrsE	Bacteria	Proteobacteria	Betaproteobacteria	Nitrosomonadales	Sterolibacteriaceae	Sulfurisoma	Sulfurisoma
321548	NODE_92734_length_1958_cov_4.042440_g43369_i0_3	NODE_92734_length_1958_cov_4.042440_g43369_i0	K09004	uncharacterized protein	DsrE/DsrF-like family [PF02635.19]	4.90E-55	176	COG1416	S	DsrE/DsrF-like family	NA	NA	NA	DrsE	Bacteria	Proteobacteria	Betaproteobacteria	Nitrosomonadales	Sterolibacteriaceae	Sulfurisoma	Sulfurisoma
323346	NODE_93542_length_1946_cov_4.572878_g43932_i0_1	NODE_93542_length_1946_cov_4.572878_g43932_i0	NA	NA	Major Facilitator Superfamily [PF07690.20]; Sugar (and other) transporter [PF00083.28]	2.39E-73	232	COG0477	EGP	Major facilitator superfamily	NA	NA	NA	MFS_1,Sugar_tr	Bacteria	Proteobacteria	Betaproteobacteria	Nitrosomonadales	Sterolibacteriaceae	Sulfurisoma	Sulfurisoma
323347	NODE_93542_length_1946_cov_4.572878_g43932_i0_2	NODE_93542_length_1946_cov_4.572878_g43932_i0	K07065	uncharacterized protein	NA	6.24E-34	122	COG2402	S	PIN domain	NA	NA	NA	PIN	Bacteria	Proteobacteria	Betaproteobacteria	Nitrosomonadales	Sterolibacteriaceae	Sulfurisoma	Sulfurisoma
323348	NODE_93542_length_1946_cov_4.572878_g43932_i0_3	NODE_93542_length_1946_cov_4.572878_g43932_i0	NA	NA	NA	1.11E-06	49.7	2DGZX	NA	NA	NA	NA	NA	NA	Bacteria	Proteobacteria	Betaproteobacteria	Nitrosomonadales	Sterolibacteriaceae	Sulfurisoma	Sulfurisoma
325155	NODE_94348_length_1933_cov_11.646237_g44491_i0_2	NODE_94348_length_1933_cov_11.646237_g44491_i0	NA	NA	NA	8.75E-35	121	COG5304	NA	NA	NA	NA	NA	BrnA_antitoxin	Bacteria	Proteobacteria	Betaproteobacteria	Nitrosomonadales	Sterolibacteriaceae	Sulfurisoma	Sulfurisoma
325156	NODE_94348_length_1933_cov_11.646237_g44491_i0_3	NODE_94348_length_1933_cov_11.646237_g44491_i0	NA	NA	NA	NA	NA	NA	NA	NA	NA	NA	NA	NA	Bacteria	Proteobacteria	Betaproteobacteria	Nitrosomonadales	Sterolibacteriaceae	Sulfurisoma	Sulfurisoma
325157	NODE_94348_length_1933_cov_11.646237_g44491_i0_4	NODE_94348_length_1933_cov_11.646237_g44491_i0	NA	NA	NA	NA	NA	NA	NA	NA	NA	NA	NA	NA	Bacteria	Proteobacteria	Betaproteobacteria	Nitrosomonadales	Sterolibacteriaceae	Sulfurisoma	Sulfurisoma
325158	NODE_94348_length_1933_cov_11.646237_g44491_i0_5	NODE_94348_length_1933_cov_11.646237_g44491_i0	NA	NA	NA	0.000633	45.4	2EWB3	NA	NA	NA	NA	NA	NA	Bacteria	Proteobacteria	Betaproteobacteria	Nitrosomonadales	Sterolibacteriaceae	Sulfurisoma	Sulfurisoma
326929	NODE_95168_length_1921_cov_3.702922_g45057_i0_1	NODE_95168_length_1921_cov_3.702922_g45057_i0	K02448	nitric oxide reductase NorD protein	NA	4.75E-215	619	COG4548	P	von Willebrand factor, type A	NA	NA	NA	VWA,VWA_2	Bacteria	Proteobacteria	Betaproteobacteria	Nitrosomonadales	Sterolibacteriaceae	Sulfurisoma	Sulfurisoma
326930	NODE_95168_length_1921_cov_3.702922_g45057_i0_2	NODE_95168_length_1921_cov_3.702922_g45057_i0	K04748	nitric oxide reductase NorQ protein	CbbQ/NirQ/NorQ C-terminal [PF08406.14]	1.24E-92	276	COG0714	S	CbbQ/NirQ/NorQ C-terminal	NA	NA	NA	AAA_5,CbbQ_C	Bacteria	Proteobacteria	Betaproteobacteria	Nitrosomonadales	Sterolibacteriaceae	Sulfurisoma	Sulfurisoma
329060	NODE_96127_length_1907_cov_3.136859_g45726_i0_1	NODE_96127_length_1907_cov_3.136859_g45726_i0	NA	NA	NA	NA	NA	NA	NA	NA	NA	NA	NA	NA	Bacteria	Proteobacteria	Betaproteobacteria	Nitrosomonadales	Sterolibacteriaceae	Sulfurisoma	Sulfurisoma
329061	NODE_96127_length_1907_cov_3.136859_g45726_i0_2	NODE_96127_length_1907_cov_3.136859_g45726_i0	NA	NA	NA	1.84E-52	179	COG2165	NU	general secretion pathway protein	NA	NA	NA	N_methyl	Bacteria	Proteobacteria	Betaproteobacteria	Nitrosomonadales	Sterolibacteriaceae	Sulfurisoma	Sulfurisoma
331434	NODE_97196_length_1891_cov_4.571507_g46473_i0_2	NODE_97196_length_1891_cov_4.571507_g46473_i0	NA	NA	GDP-mannose 4,6 dehydratase [PF16363.9]; NAD dependent epimerase/dehydratase family [PF01370.25]; RmlD substrate binding domain [PF04321.21]; 3-beta hydroxysteroid dehydrogenase/isomerase family [PF01073.23]	6.16E-237	653	COG0451	GM	GDP-mannose 4,6 dehydratase	NA	NA	NA	Epimerase	Bacteria	Proteobacteria	Betaproteobacteria	Nitrosomonadales	Sterolibacteriaceae	Sulfurisoma	Sulfurisoma
335751	NODE_9913_length_8647_cov_4.459179_g2182_i0_1	NODE_9913_length_8647_cov_4.459179_g2182_i0	NA	NA	NA	8.60E-20	90.9	2EN7Y	NA	NA	NA	NA	NA	NA	Bacteria	Proteobacteria	Betaproteobacteria	Nitrosomonadales	Sterolibacteriaceae	Sulfurisoma	Sulfurisoma
335752	NODE_9913_length_8647_cov_4.459179_g2182_i0_2	NODE_9913_length_8647_cov_4.459179_g2182_i0	NA	NA	NA	2.75E-15	80.9	COG0045	CM	Acyl-CoA synthetase (NDP forming)	NA	NA	NA	ATP-grasp_5,Acetyltransf_1,CoA_binding_2,Succ_CoA_lig	Bacteria	Proteobacteria	Betaproteobacteria	Nitrosomonadales	Sterolibacteriaceae	Sulfurisoma	Sulfurisoma
335754	NODE_9913_length_8647_cov_4.459179_g2182_i0_4	NODE_9913_length_8647_cov_4.459179_g2182_i0	NA	NA	Protein of unknown function (DUF3141) [PF11339.12]	0	919	COG3243	I	Protein of unknown function (DUF3141)	NA	NA	NA	DUF3141	Bacteria	Proteobacteria	Betaproteobacteria	Nitrosomonadales	Sterolibacteriaceae	Sulfurisoma	Sulfurisoma
335756	NODE_9913_length_8647_cov_4.459179_g2182_i0_6	NODE_9913_length_8647_cov_4.459179_g2182_i0	NA	NA	NA	4.11E-149	430	COG5380	O	lipid catabolic process	NA	NA	NA	NA	Bacteria	Proteobacteria	Betaproteobacteria	Nitrosomonadales	Sterolibacteriaceae	Sulfurisoma	Sulfurisoma
335757	NODE_9913_length_8647_cov_4.459179_g2182_i0_7	NODE_9913_length_8647_cov_4.459179_g2182_i0	K03321	sulfate permease, SulP family	Sulfate permease family [PF00916.24]	3.41E-291	810	COG0659	P	Sulfate transporter antisigma-factor antagonist STAS	NA	NA	NA	STAS,Sulfate_transp	Bacteria	Proteobacteria	Betaproteobacteria	Nitrosomonadales	Sterolibacteriaceae	Sulfurisoma	Sulfurisoma
335758	NODE_9913_length_8647_cov_4.459179_g2182_i0_8	NODE_9913_length_8647_cov_4.459179_g2182_i0	NA	NA	NA	NA	NA	NA	NA	NA	NA	NA	NA	NA	Bacteria	Proteobacteria	Betaproteobacteria	Nitrosomonadales	Sterolibacteriaceae	Sulfurisoma	Sulfurisoma
44	NODE_100019_length_1851_cov_6.602925_g48464_i0_1	NODE_100019_length_1851_cov_6.602925_g48464_i0	NA	NA	NA	NA	NA	NA	NA	NA	NA	NA	NA	NA	Bacteria	Proteobacteria	Betaproteobacteria	Nitrosomonadales	Sterolibacteriaceae	Sulfuritalea	Sulfuritalea
47	NODE_100019_length_1851_cov_6.602925_g48464_i0_4	NODE_100019_length_1851_cov_6.602925_g48464_i0	NA	NA	NA	3.03E-22	95.1	COG0437	C	MauM NapG family ferredoxin-type protein	NA	NA	NA	Fer4_7	Bacteria	Proteobacteria	Betaproteobacteria	Nitrosomonadales	Sterolibacteriaceae	Sulfuritalea	Sulfuritalea
564	NODE_100264_length_1848_cov_3.473239_g48639_i0_1	NODE_100264_length_1848_cov_3.473239_g48639_i0	NA	NA	NA	8.10E-05	48.5	2C2C7	NA	NA	NA	NA	NA	NA	Bacteria	Proteobacteria	Betaproteobacteria	Nitrosomonadales	Sterolibacteriaceae	Sulfuritalea	Sulfuritalea
565	NODE_100264_length_1848_cov_3.473239_g48639_i0_2	NODE_100264_length_1848_cov_3.473239_g48639_i0	NA	NA	HIT domain [PF01230.27]	2.75E-46	154	COG0537	FG	HIT domain	NA	NA	NA	HIT	Bacteria	Proteobacteria	Betaproteobacteria	Nitrosomonadales	Sterolibacteriaceae	Sulfuritalea	Sulfuritalea
566	NODE_100264_length_1848_cov_3.473239_g48639_i0_3	NODE_100264_length_1848_cov_3.473239_g48639_i0	NA	NA	Domain of unknown function (DUF3400) [PF11880.12]; Cysteine-rich domain [PF02754.20]	8.35E-175	526	COG0247	C	FAD linked oxidase	NA	NA	NA	CCG,DUF3400,DUF3683,FAD-oxidase_C,FAD_binding_4,Fer4_8	Bacteria	Proteobacteria	Betaproteobacteria	Nitrosomonadales	Sterolibacteriaceae	Sulfuritalea	Sulfuritalea
1072	NODE_100495_length_1845_cov_4.552483_g48795_i0_1	NODE_100495_length_1845_cov_4.552483_g48795_i0	NA	NA	NA	0.000103	54.7	COG3210	U	TIGRFAM filamentous hemagglutinin family N-terminal domain	NA	NA	NA	ESPR,Glug,Haemagg_act	Bacteria	Proteobacteria	Betaproteobacteria	Nitrosomonadales	Sterolibacteriaceae	Sulfuritalea	Sulfuritalea
1923	NODE_100885_length_1840_cov_3.832484_g32287_i1_2	NODE_100885_length_1840_cov_3.832484_g32287_i1	NA	NA	ACT domain [PF13740.10]	5.55E-67	209	COG2716	E	Glycine cleavage system regulatory protein	NA	NA	NA	ACT,ACT_6	Bacteria	Proteobacteria	Betaproteobacteria	Nitrosomonadales	Sterolibacteriaceae	Sulfuritalea	Sulfuritalea
1924	NODE_100885_length_1840_cov_3.832484_g32287_i1_3	NODE_100885_length_1840_cov_3.832484_g32287_i1	K07064	uncharacterized protein	PIN domain [PF01850.25]	6.00E-59	185	COG1848	S	Toxic component of a toxin-antitoxin (TA) module. An RNase	NA	NA	NA	PIN	Bacteria	Proteobacteria	Betaproteobacteria	Nitrosomonadales	Sterolibacteriaceae	Sulfuritalea	Sulfuritalea
1925	NODE_100885_length_1840_cov_3.832484_g32287_i1_4	NODE_100885_length_1840_cov_3.832484_g32287_i1	NA	NA	Antidote-toxin recognition MazE, bacterial antitoxin [PF04014.22]	3.68E-35	120	COG2002	K	Transcriptional regulator, AbrB family	NA	NA	NA	MazE_antitoxin	Bacteria	Proteobacteria	Betaproteobacteria	Nitrosomonadales	Sterolibacteriaceae	Sulfuritalea	Sulfuritalea
3061	NODE_101427_length_1833_cov_3.410795_g49461_i0_1	NODE_101427_length_1833_cov_3.410795_g49461_i0	NA	NA	NA	NA	NA	NA	NA	NA	NA	NA	NA	NA	Bacteria	Proteobacteria	Betaproteobacteria	Nitrosomonadales	Sterolibacteriaceae	Sulfuritalea	Sulfuritalea
3062	NODE_101427_length_1833_cov_3.410795_g49461_i0_2	NODE_101427_length_1833_cov_3.410795_g49461_i0	NA	NA	Glycosyl transferase family 2 [PF00535.30]; Glycosyltransferase like family 2 [PF13641.10]; Glycosyltransferase like family 2 [PF10111.13]	9.92E-13	75.5	COG0463	M	Glycosyltransferase like family 2	NA	NA	NA	Glycos_transf_2	Bacteria	Proteobacteria	Betaproteobacteria	Nitrosomonadales	Sterolibacteriaceae	Sulfuritalea	Sulfuritalea
3063	NODE_101427_length_1833_cov_3.410795_g49461_i0_3	NODE_101427_length_1833_cov_3.410795_g49461_i0	NA	NA	NA	NA	NA	NA	NA	NA	NA	NA	NA	NA	Bacteria	Proteobacteria	Betaproteobacteria	Nitrosomonadales	Sterolibacteriaceae	Sulfuritalea	Sulfuritalea
3390	NODE_101589_length_1831_cov_3.233788_g49580_i0_3	NODE_101589_length_1831_cov_3.233788_g49580_i0	NA	NA	Histidine kinase-, DNA gyrase B-, and HSP90-like ATPase [PF02518.30]	4.88E-35	136	COG2202	T	COG2202 FOG PAS PAC domain	NA	NA	NA	HATPase_c,HisKA,PAS,PAS_4,PAS_8,PAS_9	Bacteria	Proteobacteria	Betaproteobacteria	Nitrosomonadales	Sterolibacteriaceae	Sulfuritalea	Sulfuritalea
3540	NODE_101662_length_1830_cov_5.254980_g3616_i2_1	NODE_101662_length_1830_cov_5.254980_g3616_i2	K24867	dihydro-heme d1 dehydrogenase	Cytochrome D1 heme domain [PF02239.20]; YNCE-like beta-propeller [PF21783.1]; Cytochrome C oxidase, cbb3-type, subunit III [PF13442.10]	1.97E-263	735	COG2010	C	cytochrome	NA	NA	NA	Cytochrom_D1,Cytochrome_CBB3	Bacteria	Proteobacteria	Betaproteobacteria	Nitrosomonadales	Sterolibacteriaceae	Sulfuritalea	Sulfuritalea
3541	NODE_101662_length_1830_cov_5.254980_g3616_i2_2	NODE_101662_length_1830_cov_5.254980_g3616_i2	NA	NA	NA	NA	NA	NA	NA	NA	NA	NA	NA	NA	Bacteria	Proteobacteria	Betaproteobacteria	Nitrosomonadales	Sterolibacteriaceae	Sulfuritalea	Sulfuritalea
3741	NODE_101749_length_1829_cov_2.697039_g49690_i0_3	NODE_101749_length_1829_cov_2.697039_g49690_i0	NA	NA	NA	2.34E-05	49.3	COG4796	U	Type II secretory pathway, component	NA	NA	NA	Secretin,Secretin_N	Bacteria	Proteobacteria	Betaproteobacteria	Nitrosomonadales	Sterolibacteriaceae	Sulfuritalea	Sulfuritalea
5606	NODE_102676_length_1817_cov_5.407683_g50351_i0_1	NODE_102676_length_1817_cov_5.407683_g50351_i0	NA	NA	NA	1.69E-61	214	COG3751	O	2OG-Fe(II) oxygenase superfamily	NA	NA	NA	2OG-FeII_Oxy_3	Bacteria	Proteobacteria	Betaproteobacteria	Nitrosomonadales	Sterolibacteriaceae	Sulfuritalea	Sulfuritalea
5823	NODE_102764_length_1816_cov_3.215146_g50417_i0_1	NODE_102764_length_1816_cov_3.215146_g50417_i0	K02004	putative ABC transport system permease protein	NA	1.23E-88	270	COG4591	M	FtsX-like permease family	NA	NA	NA	FtsX	Bacteria	Proteobacteria	Betaproteobacteria	Nitrosomonadales	Sterolibacteriaceae	Sulfuritalea	Sulfuritalea
5825	NODE_102764_length_1816_cov_3.215146_g50417_i0_3	NODE_102764_length_1816_cov_3.215146_g50417_i0	NA	NA	NA	1.14E-97	294	28K4S	NA	NA	NA	NA	NA	NA	Bacteria	Proteobacteria	Betaproteobacteria	Nitrosomonadales	Sterolibacteriaceae	Sulfuritalea	Sulfuritalea
6219	NODE_102930_length_1814_cov_3.165422_g50540_i0_2	NODE_102930_length_1814_cov_3.165422_g50540_i0	NA	NA	NA	1.28E-33	119	2EJDA	NA	NA	NA	NA	NA	NA	Bacteria	Proteobacteria	Betaproteobacteria	Nitrosomonadales	Sterolibacteriaceae	Sulfuritalea	Sulfuritalea
6220	NODE_102930_length_1814_cov_3.165422_g50540_i0_3	NODE_102930_length_1814_cov_3.165422_g50540_i0	NA	NA	Anaphase-promoting complex, cyclosome, subunit 3 [PF12895.11]; Tetratricopeptide repeat [PF13429.10]; Tetratricopeptide repeat [PF13371.10]; Tetratricopeptide repeat [PF13432.10]; ChAPs (Chs5p-Arf1p-binding proteins) [PF09295.14]; TPR repeat [PF13414.10]	2.01E-24	99.8	COG0457	M	Tetratricopeptide TPR_2 repeat protein	NA	NA	NA	Glyco_transf_9,TPR_1,TPR_11,TPR_16,TPR_2,TPR_4,TPR_8	Bacteria	Proteobacteria	Betaproteobacteria	Nitrosomonadales	Sterolibacteriaceae	Sulfuritalea	Sulfuritalea
6508	NODE_103062_length_1812_cov_12.271420_g50628_i0_1	NODE_103062_length_1812_cov_12.271420_g50628_i0	K12152	phosphatase NudJ [EC:3.6.1.-]	NUDIX domain [PF00293.32]	6.60E-75	227	COG1051	F	Belongs to the Nudix hydrolase family. NudJ subfamily	NA	NA	NA	NUDIX	Bacteria	Proteobacteria	Betaproteobacteria	Nitrosomonadales	Sterolibacteriaceae	Sulfuritalea	Sulfuritalea
6510	NODE_103062_length_1812_cov_12.271420_g50628_i0_3	NODE_103062_length_1812_cov_12.271420_g50628_i0	NA	NA	Zinc-finger domain [PF10276.13]	8.77E-26	96.7	COG4391	S	Zinc-finger domain	NA	NA	NA	zf-CHCC	Bacteria	Proteobacteria	Betaproteobacteria	Nitrosomonadales	Sterolibacteriaceae	Sulfuritalea	Sulfuritalea
7228	NODE_103396_length_1808_cov_5.646110_g50872_i0_1	NODE_103396_length_1808_cov_5.646110_g50872_i0	NA	NA	NA	NA	NA	NA	NA	NA	NA	NA	NA	NA	Bacteria	Proteobacteria	Betaproteobacteria	Nitrosomonadales	Sterolibacteriaceae	Sulfuritalea	Sulfuritalea
7413	NODE_103480_length_1807_cov_4.884083_g50930_i0_3	NODE_103480_length_1807_cov_4.884083_g50930_i0	NA	NA	NA	NA	NA	NA	NA	NA	NA	NA	NA	NA	Bacteria	Proteobacteria	Betaproteobacteria	Nitrosomonadales	Sterolibacteriaceae	Sulfuritalea	Sulfuritalea
8976	NODE_104198_length_1798_cov_3.905507_g51431_i0_2	NODE_104198_length_1798_cov_3.905507_g51431_i0	NA	NA	Protein of unknown function (DUF2783) [PF10932.12]	3.15E-34	118	2E3JP	S	Protein of unknown function (DUF2783)	NA	NA	NA	DUF2783	Bacteria	Proteobacteria	Betaproteobacteria	Nitrosomonadales	Sterolibacteriaceae	Sulfuritalea	Sulfuritalea
11149	NODE_105251_length_1785_cov_4.508762_g52193_i0_1	NODE_105251_length_1785_cov_4.508762_g52193_i0	NA	NA	YceI-like domain [PF04264.17]	1.49E-98	290	COG2353	S	Belongs to the UPF0312 family	NA	NA	NA	YceI	Bacteria	Proteobacteria	Betaproteobacteria	Nitrosomonadales	Sterolibacteriaceae	Sulfuritalea	Sulfuritalea
11150	NODE_105251_length_1785_cov_4.508762_g52193_i0_2	NODE_105251_length_1785_cov_4.508762_g52193_i0	K19092	toxin ParE1/3/4	NA	5.85E-17	76.3	COG3668	S	ParE toxin of type II toxin-antitoxin system, parDE	NA	NA	NA	ParE_toxin	Bacteria	Proteobacteria	Betaproteobacteria	Nitrosomonadales	Sterolibacteriaceae	Sulfuritalea	Sulfuritalea
11151	NODE_105251_length_1785_cov_4.508762_g52193_i0_3	NODE_105251_length_1785_cov_4.508762_g52193_i0	NA	NA	Stability determinant [PF21217.1]	5.06E-33	121	2DFG1	NA	NA	NA	NA	NA	NA	Bacteria	Proteobacteria	Betaproteobacteria	Nitrosomonadales	Sterolibacteriaceae	Sulfuritalea	Sulfuritalea
11152	NODE_105251_length_1785_cov_4.508762_g52193_i0_4	NODE_105251_length_1785_cov_4.508762_g52193_i0	NA	NA	Helix-turn-helix domain [PF12844.11]; Helix-turn-helix [PF01381.26]; Helix-turn-helix domain [PF13560.10]; Cro/C1-type HTH DNA-binding domain [PF13443.10]	2.93E-32	114	COG1396	K	Helix-turn-helix domain	NA	NA	NA	NA	Bacteria	Proteobacteria	Betaproteobacteria	Nitrosomonadales	Sterolibacteriaceae	Sulfuritalea	Sulfuritalea
11685	NODE_105489_length_1782_cov_4.897016_g52364_i0_1	NODE_105489_length_1782_cov_4.897016_g52364_i0	NA	NA	Beta-lactamase superfamily domain [PF12706.11]; Metallo-beta-lactamase superfamily [PF00753.31]; Beta-lactamase superfamily domain [PF13483.10]	7.67E-51	170	COG1235	S	Beta-lactamase superfamily domain	NA	NA	NA	Lactamase_B_2	Bacteria	Proteobacteria	Betaproteobacteria	Nitrosomonadales	Sterolibacteriaceae	Sulfuritalea	Sulfuritalea
12722	NODE_105967_length_1775_cov_11.156287_g52699_i0_1	NODE_105967_length_1775_cov_11.156287_g52699_i0	NA	NA	NA	NA	NA	NA	NA	NA	NA	NA	NA	NA	Bacteria	Proteobacteria	Betaproteobacteria	Nitrosomonadales	Sterolibacteriaceae	Sulfuritalea	Sulfuritalea
12723	NODE_105967_length_1775_cov_11.156287_g52699_i0_2	NODE_105967_length_1775_cov_11.156287_g52699_i0	NA	NA	Protein of unknown function (DUF3365) [PF11845.12]	2.52E-69	216	COG0840	NT	Protein of unknown function (DUF3365)	NA	NA	NA	DUF3365	Bacteria	Proteobacteria	Betaproteobacteria	Nitrosomonadales	Sterolibacteriaceae	Sulfuritalea	Sulfuritalea
12724	NODE_105967_length_1775_cov_11.156287_g52699_i0_3	NODE_105967_length_1775_cov_11.156287_g52699_i0	NA	NA	NA	NA	NA	NA	NA	NA	NA	NA	NA	NA	Bacteria	Proteobacteria	Betaproteobacteria	Nitrosomonadales	Sterolibacteriaceae	Sulfuritalea	Sulfuritalea
13108	NODE_106161_length_1773_cov_3.668235_g52844_i0_1	NODE_106161_length_1773_cov_3.668235_g52844_i0	NA	NA	Barstar (barnase inhibitor) [PF01337.22]	7.43E-18	80.9	COG2732	K	(barnase) inhibitor	NA	NA	NA	Barstar	Bacteria	Proteobacteria	Betaproteobacteria	Nitrosomonadales	Sterolibacteriaceae	Sulfuritalea	Sulfuritalea
14483	NODE_10680_length_8288_cov_11.436275_g2366_i0_1	NODE_10680_length_8288_cov_11.436275_g2366_i0	NA	NA	Haemolysin secretion/activation protein ShlB/FhaC/HecB [PF03865.17]; POTRA domain, ShlB-type [PF08479.15]	1.62E-148	446	COG2831	U	Hemolysin activation secretion protein	NA	NA	NA	POTRA,POTRA_2,ShlB	Bacteria	Proteobacteria	Betaproteobacteria	Nitrosomonadales	Sterolibacteriaceae	Sulfuritalea	Sulfuritalea
14484	NODE_10680_length_8288_cov_11.436275_g2366_i0_2	NODE_10680_length_8288_cov_11.436275_g2366_i0	NA	NA	TPS secretion domain [PF05860.17]	1.04E-107	389	COG3210	U	haemagglutination activity domain	NA	NA	NA	Haemagg_act	Bacteria	Proteobacteria	Betaproteobacteria	Nitrosomonadales	Sterolibacteriaceae	Sulfuritalea	Sulfuritalea
14485	NODE_10680_length_8288_cov_11.436275_g2366_i0_3	NODE_10680_length_8288_cov_11.436275_g2366_i0	NA	NA	NA	1.34E-11	68.2	COG4254	S	FecR protein	NA	NA	NA	FecR	Bacteria	Proteobacteria	Betaproteobacteria	Nitrosomonadales	Sterolibacteriaceae	Sulfuritalea	Sulfuritalea
15304	NODE_107183_length_1760_cov_7.007113_g53574_i0_3	NODE_107183_length_1760_cov_7.007113_g53574_i0	NA	NA	NA	6.54E-06	46.2	2C2BS	NA	NA	NA	NA	NA	NA	Bacteria	Proteobacteria	Betaproteobacteria	Nitrosomonadales	Sterolibacteriaceae	Sulfuritalea	Sulfuritalea
15647	NODE_107372_length_1758_cov_4.098516_g53713_i0_1	NODE_107372_length_1758_cov_4.098516_g53713_i0	NA	NA	EAL domain [PF00563.24]	4.91E-70	239	COG5001	T	Diguanylate cyclase	NA	NA	NA	CZB,EAL,GGDEF,PAS,PAS_9	Bacteria	Proteobacteria	Betaproteobacteria	Nitrosomonadales	Sterolibacteriaceae	Sulfuritalea	Sulfuritalea
15648	NODE_107372_length_1758_cov_4.098516_g53713_i0_2	NODE_107372_length_1758_cov_4.098516_g53713_i0	K22108	TetR/AcrR family transcriptional regulator, cholesterol catabolism regulator	Tetracyclin repressor-like, C-terminal domain [PF17932.5]; Bacterial regulatory proteins, tetR family [PF00440.27]	3.35E-34	127	COG1309	K	Bacterial regulatory proteins, tetR family	NA	NA	NA	TetR_C_4,TetR_C_5,TetR_N	Bacteria	Proteobacteria	Betaproteobacteria	Nitrosomonadales	Sterolibacteriaceae	Sulfuritalea	Sulfuritalea
16045	NODE_107558_length_1756_cov_3.245395_g53852_i0_1	NODE_107558_length_1756_cov_3.245395_g53852_i0	NA	NA	Methyl-viologen-reducing hydrogenase, delta subunit [PF02662.20]; 4Fe-4S dicluster domain [PF12838.11]; 4Fe-4S dicluster domain [PF14697.10]; 4Fe-4S dicluster domain [PF13237.10]; 4Fe-4S dicluster domain [PF13187.10]; 4Fe-4S dicluster domain [PF13534.10]	1.96E-116	352	COG1145	C	Methyl-viologen-reducing hydrogenase, delta subunit	NA	NA	NA	Cytochrome_B,Fer4_7,FlpD	Bacteria	Proteobacteria	Betaproteobacteria	Nitrosomonadales	Sterolibacteriaceae	Sulfuritalea	Sulfuritalea
16046	NODE_107558_length_1756_cov_3.245395_g53852_i0_2	NODE_107558_length_1756_cov_3.245395_g53852_i0	NA	NA	NA	5.34E-85	254	2CB7M	NA	NA	NA	NA	NA	NA	Bacteria	Proteobacteria	Betaproteobacteria	Nitrosomonadales	Sterolibacteriaceae	Sulfuritalea	Sulfuritalea
16047	NODE_107558_length_1756_cov_3.245395_g53852_i0_3	NODE_107558_length_1756_cov_3.245395_g53852_i0	NA	NA	Cytochrome b/b6/petB [PF00033.23]	5.18E-60	201	COG0543	C	Cytochrome b(N-terminal)/b6/petB	NA	NA	NA	Cytochrome_B,FAD_binding_6,Fer2,NAD_binding_1	Bacteria	Proteobacteria	Betaproteobacteria	Nitrosomonadales	Sterolibacteriaceae	Sulfuritalea	Sulfuritalea
18576	NODE_108771_length_1742_cov_4.936489_g54716_i0_1	NODE_108771_length_1742_cov_4.936489_g54716_i0	NA	NA	Double sensory domain of two-component sensor kinase [PF14827.10]	2.69E-93	293	COG4191	T	Double sensory domain of two-component sensor kinase	NA	NA	NA	HATPase_c,HisKA,dCache_3	Bacteria	Proteobacteria	Betaproteobacteria	Nitrosomonadales	Sterolibacteriaceae	Sulfuritalea	Sulfuritalea
18577	NODE_108771_length_1742_cov_4.936489_g54716_i0_2	NODE_108771_length_1742_cov_4.936489_g54716_i0	NA	NA	ubiE/COQ5 methyltransferase family [PF01209.22]; Methyltransferase domain [PF13649.10]; Methyltransferase domain [PF13847.10]; Methyltransferase domain [PF08241.16]; Methyltransferase domain [PF08242.16]; Methyltransferase small domain [PF05175.18]	2.76E-07	58.5	COG0500	H	Putative methyltransferase	NA	NA	NA	Methyltransf_25,Methyltransf_31	Bacteria	Proteobacteria	Betaproteobacteria	Nitrosomonadales	Sterolibacteriaceae	Sulfuritalea	Sulfuritalea
21999	NODE_110464_length_1722_cov_4.805943_g55929_i0_3	NODE_110464_length_1722_cov_4.805943_g55929_i0	NA	NA	NA	NA	NA	NA	NA	NA	NA	NA	NA	NA	Bacteria	Proteobacteria	Betaproteobacteria	Nitrosomonadales	Sterolibacteriaceae	Sulfuritalea	Sulfuritalea
23371	NODE_111116_length_1715_cov_2.449452_g56406_i0_2	NODE_111116_length_1715_cov_2.449452_g56406_i0	NA	NA	FlgO protein [PF17680.5]	2.75E-38	136	2C80Q	NA	NA	NA	NA	NA	NA	Bacteria	Proteobacteria	Betaproteobacteria	Nitrosomonadales	Sterolibacteriaceae	Sulfuritalea	Sulfuritalea
23372	NODE_111116_length_1715_cov_2.449452_g56406_i0_3	NODE_111116_length_1715_cov_2.449452_g56406_i0	NA	NA	NA	1.16E-13	75.1	2E3S7	NA	NA	NA	NA	NA	NA	Bacteria	Proteobacteria	Betaproteobacteria	Nitrosomonadales	Sterolibacteriaceae	Sulfuritalea	Sulfuritalea
23917	NODE_111387_length_1712_cov_3.890177_g56600_i0_5	NODE_111387_length_1712_cov_3.890177_g56600_i0	NA	NA	NA	NA	NA	NA	NA	NA	NA	NA	NA	NA	Bacteria	Proteobacteria	Betaproteobacteria	Nitrosomonadales	Sterolibacteriaceae	Sulfuritalea	Sulfuritalea
24108	NODE_111480_length_1711_cov_3.645299_g56673_i0_1	NODE_111480_length_1711_cov_3.645299_g56673_i0	NA	NA	Domain of unknown function (DUF4390) [PF14334.10]	1.49E-49	165	29CX4	S	Domain of unknown function (DUF4390)	NA	NA	NA	DUF4390	Bacteria	Proteobacteria	Betaproteobacteria	Nitrosomonadales	Sterolibacteriaceae	Sulfuritalea	Sulfuritalea
24109	NODE_111480_length_1711_cov_3.645299_g56673_i0_2	NODE_111480_length_1711_cov_3.645299_g56673_i0	K13598	two-component system, NtrC family, nitrogen regulation sensor histidine kinase NtrY [EC:2.7.13.3]	NtrY N-terminal region [PF19312.3]; HAMP domain [PF00672.29]	1.29E-127	391	COG5000	T	Signal transduction histidine kinase involved in nitrogen fixation and metabolism regulation	NA	NA	NA	HAMP,HATPase_c,HisKA	Bacteria	Proteobacteria	Betaproteobacteria	Nitrosomonadales	Sterolibacteriaceae	Sulfuritalea	Sulfuritalea
25133	NODE_111987_length_1705_cov_3.449755_g57050_i0_2	NODE_111987_length_1705_cov_3.449755_g57050_i0	NA	NA	NA	1.37E-49	162	2D92U	NA	NA	NA	NA	NA	NA	Bacteria	Proteobacteria	Betaproteobacteria	Nitrosomonadales	Sterolibacteriaceae	Sulfuritalea	Sulfuritalea
25134	NODE_111987_length_1705_cov_3.449755_g57050_i0_3	NODE_111987_length_1705_cov_3.449755_g57050_i0	NA	NA	NA	NA	NA	NA	NA	NA	NA	NA	NA	NA	Bacteria	Proteobacteria	Betaproteobacteria	Nitrosomonadales	Sterolibacteriaceae	Sulfuritalea	Sulfuritalea
25135	NODE_111987_length_1705_cov_3.449755_g57050_i0_4	NODE_111987_length_1705_cov_3.449755_g57050_i0	NA	NA	NA	9.59E-18	80.5	COG3895	S	Periplasmic Protein	NA	NA	NA	NA	Bacteria	Proteobacteria	Betaproteobacteria	Nitrosomonadales	Sterolibacteriaceae	Sulfuritalea	Sulfuritalea
25136	NODE_111987_length_1705_cov_3.449755_g57050_i0_5	NODE_111987_length_1705_cov_3.449755_g57050_i0	NA	NA	Putative S-adenosyl-L-methionine-dependent methyltransferase [PF02636.21]	1.56E-38	140	COG1565	S	Putative S-adenosyl-L-methionine-dependent methyltransferase	NA	NA	NA	Methyltransf_28	Bacteria	Proteobacteria	Betaproteobacteria	Nitrosomonadales	Sterolibacteriaceae	Sulfuritalea	Sulfuritalea
25491	NODE_112170_length_1703_cov_4.224540_g57186_i0_1	NODE_112170_length_1703_cov_4.224540_g57186_i0	NA	NA	Tetratricopeptide repeat [PF13429.10]; Anaphase-promoting complex, cyclosome, subunit 3 [PF12895.11]; Tetratricopeptide repeat [PF13428.10]	8.76E-69	233	COG0457	NU	Tetratricopeptide repeat	NA	NA	NA	TPR_16,TPR_19,TPR_8	Bacteria	Proteobacteria	Betaproteobacteria	Nitrosomonadales	Sterolibacteriaceae	Sulfuritalea	Sulfuritalea
26859	NODE_112820_length_1696_cov_11.905114_g57654_i0_4	NODE_112820_length_1696_cov_11.905114_g57654_i0	NA	NA	NA	NA	NA	NA	NA	NA	NA	NA	NA	NA	Bacteria	Proteobacteria	Betaproteobacteria	Nitrosomonadales	Sterolibacteriaceae	Sulfuritalea	Sulfuritalea
28218	NODE_113495_length_1689_cov_3.899752_g58140_i0_2	NODE_113495_length_1689_cov_3.899752_g58140_i0	NA	NA	Glycosyl transferase family 2 [PF00535.30]; Glycosyltransferase like family 2 [PF13641.10]; Glycosyl transferase family 2 [PF13704.10]	6.88E-116	340	COG1216	S	Glycosyl transferase family 2	NA	NA	NA	Glycos_transf_2	Bacteria	Proteobacteria	Betaproteobacteria	Nitrosomonadales	Sterolibacteriaceae	Sulfuritalea	Sulfuritalea
28246	NODE_113503_length_1689_cov_3.121906_g58147_i0_2	NODE_113503_length_1689_cov_3.121906_g58147_i0	NA	NA	NA	0.000169	48.1	COG3170	NU	Tfp pilus assembly protein FimV	NA	NA	NA	NA	Bacteria	Proteobacteria	Betaproteobacteria	Nitrosomonadales	Sterolibacteriaceae	Sulfuritalea	Sulfuritalea
29676	NODE_114218_length_1681_cov_4.957711_g58695_i0_2	NODE_114218_length_1681_cov_4.957711_g58695_i0	NA	NA	Zinc-finger domain [PF10276.13]	1.07E-26	99	COG4391	S	Zinc-finger domain	NA	NA	NA	zf-CHCC	Bacteria	Proteobacteria	Betaproteobacteria	Nitrosomonadales	Sterolibacteriaceae	Sulfuritalea	Sulfuritalea
30301	NODE_114502_length_1678_cov_4.496573_g58916_i0_2	NODE_114502_length_1678_cov_4.496573_g58916_i0	K00459	nitronate monooxygenase [EC:1.13.12.16]	Nitronate monooxygenase [PF03060.19]	3.88E-234	649	COG2070	S	2-nitropropane dioxygenase	NA	NA	NA	NMO	Bacteria	Proteobacteria	Betaproteobacteria	Nitrosomonadales	Sterolibacteriaceae	Sulfuritalea	Sulfuritalea
30304	NODE_114504_length_1678_cov_4.410592_g58918_i0_1	NODE_114504_length_1678_cov_4.410592_g58918_i0	NA	NA	NA	1.39E-24	99	COG2071	S	Peptidase C26	NA	NA	NA	Peptidase_C26	Bacteria	Proteobacteria	Betaproteobacteria	Nitrosomonadales	Sterolibacteriaceae	Sulfuritalea	Sulfuritalea
30306	NODE_114504_length_1678_cov_4.410592_g58918_i0_3	NODE_114504_length_1678_cov_4.410592_g58918_i0	NA	NA	NA	7.35E-07	53.5	COG0025	P	Sodium/hydrogen exchanger family	NA	NA	NA	Na_H_Exchanger	Bacteria	Proteobacteria	Betaproteobacteria	Nitrosomonadales	Sterolibacteriaceae	Sulfuritalea	Sulfuritalea
30474	NODE_114592_length_1677_cov_4.261845_g58984_i0_1	NODE_114592_length_1677_cov_4.261845_g58984_i0	NA	NA	Conserved region in glutamate synthase [PF01645.21]	8.47E-93	290	COG0069	E	Belongs to the glutamate synthase family	NA	NA	NA	Glu_synthase	Bacteria	Proteobacteria	Betaproteobacteria	Nitrosomonadales	Sterolibacteriaceae	Sulfuritalea	Sulfuritalea
30475	NODE_114592_length_1677_cov_4.261845_g58984_i0_2	NODE_114592_length_1677_cov_4.261845_g58984_i0	K15270	S-adenosylmethionine uptake transporter	NA	3.92E-100	302	COG0697	EG	EamA-like transporter family	NA	NA	NA	EamA	Bacteria	Proteobacteria	Betaproteobacteria	Nitrosomonadales	Sterolibacteriaceae	Sulfuritalea	Sulfuritalea
34754	NODE_116642_length_1655_cov_4.050569_g60526_i0_2	NODE_116642_length_1655_cov_4.050569_g60526_i0	K07063	uncharacterized protein	PIN domain [PF13470.10]	2.77E-44	148	2DS2U	S	PIN domain	NA	NA	NA	PIN_3	Bacteria	Proteobacteria	Betaproteobacteria	Nitrosomonadales	Sterolibacteriaceae	Sulfuritalea	Sulfuritalea
34765	NODE_116649_length_1655_cov_3.079646_g60533_i0_1	NODE_116649_length_1655_cov_3.079646_g60533_i0	NA	NA	NA	NA	NA	NA	NA	NA	NA	NA	NA	NA	Bacteria	Proteobacteria	Betaproteobacteria	Nitrosomonadales	Sterolibacteriaceae	Sulfuritalea	Sulfuritalea
34766	NODE_116649_length_1655_cov_3.079646_g60533_i0_2	NODE_116649_length_1655_cov_3.079646_g60533_i0	K00655	1-acyl-sn-glycerol-3-phosphate acyltransferase [EC:2.3.1.51]	Acyltransferase [PF01553.25]	1.31E-206	590	COG0204	I	Transmembrane secretion effector	NA	NA	NA	Acyltransferase,MFS_1	Bacteria	Proteobacteria	Betaproteobacteria	Nitrosomonadales	Sterolibacteriaceae	Sulfuritalea	Sulfuritalea
35253	NODE_116914_length_1652_cov_12.634579_g4889_i4_2	NODE_116914_length_1652_cov_12.634579_g4889_i4	NA	NA	NA	NA	NA	NA	NA	NA	NA	NA	NA	NA	Bacteria	Proteobacteria	Betaproteobacteria	Nitrosomonadales	Sterolibacteriaceae	Sulfuritalea	Sulfuritalea
35493	NODE_117035_length_1651_cov_3.737009_g60822_i0_2	NODE_117035_length_1651_cov_3.737009_g60822_i0	NA	NA	NA	2.13E-55	186	COG2198	T	Histidine Phosphotransfer domain	NA	NA	NA	HD_5,Hpt	Bacteria	Proteobacteria	Betaproteobacteria	Nitrosomonadales	Sterolibacteriaceae	Sulfuritalea	Sulfuritalea
36959	NODE_117710_length_1644_cov_3.292807_g61335_i0_1	NODE_117710_length_1644_cov_3.292807_g61335_i0	NA	NA	NA	4.89E-49	160	COG1238	S	membrane	NA	NA	NA	NA	Bacteria	Proteobacteria	Betaproteobacteria	Nitrosomonadales	Sterolibacteriaceae	Sulfuritalea	Sulfuritalea
37874	NODE_118154_length_1639_cov_3.928480_g50828_i1_2	NODE_118154_length_1639_cov_3.928480_g50828_i1	NA	NA	NA	8.71E-51	177	COG4974	L	Phage integrase, N-terminal SAM-like domain	NA	NA	NA	Phage_int_SAM_1,Phage_integrase	Bacteria	Proteobacteria	Betaproteobacteria	Nitrosomonadales	Sterolibacteriaceae	Sulfuritalea	Sulfuritalea
38757	NODE_118551_length_1635_cov_4.489117_g61958_i0_1	NODE_118551_length_1635_cov_4.489117_g61958_i0	NA	NA	NosL [PF05573.16]	1.98E-41	139	COG4314	C	lipoprotein involved in nitrous oxide reduction	NA	NA	NA	NosL	Bacteria	Proteobacteria	Betaproteobacteria	Nitrosomonadales	Sterolibacteriaceae	Sulfuritalea	Sulfuritalea
38758	NODE_118551_length_1635_cov_4.489117_g61958_i0_2	NODE_118551_length_1635_cov_4.489117_g61958_i0	K19342	copper chaperone NosL	NosL [PF05573.16]	3.05E-94	279	COG4314	C	NosL	NA	NA	NA	NosL	Bacteria	Proteobacteria	Betaproteobacteria	Nitrosomonadales	Sterolibacteriaceae	Sulfuritalea	Sulfuritalea
40979	NODE_11963_length_7762_cov_5.424763_g2695_i0_2	NODE_11963_length_7762_cov_5.424763_g2695_i0	NA	NA	Enoyl-CoA hydratase/isomerase [PF00378.24]; Enoyl-CoA hydratase/isomerase [PF16113.9]	3.01E-162	459	COG1024	I	Enoyl-CoA hydratase/isomerase	NA	NA	NA	ECH_1	Bacteria	Proteobacteria	Betaproteobacteria	Nitrosomonadales	Sterolibacteriaceae	Sulfuritalea	Sulfuritalea
40981	NODE_11963_length_7762_cov_5.424763_g2695_i0_4	NODE_11963_length_7762_cov_5.424763_g2695_i0	K09022	2-iminobutanoate/2-iminopropanoate deaminase [EC:3.5.99.10]	Endoribonuclease L-PSP [PF01042.25]	6.41E-54	173	COG0251	J	Endoribonuclease L-PSP	NA	NA	NA	Ribonuc_L-PSP	Bacteria	Proteobacteria	Betaproteobacteria	Nitrosomonadales	Sterolibacteriaceae	Sulfuritalea	Sulfuritalea
40982	NODE_11963_length_7762_cov_5.424763_g2695_i0_5	NODE_11963_length_7762_cov_5.424763_g2695_i0	NA	NA	alpha/beta hydrolase fold [PF00561.24]; Alpha/beta hydrolase family [PF12697.11]; Serine aminopeptidase, S33 [PF12146.12]; X-Pro dipeptidyl-peptidase (S15 family) [PF02129.22]	1.05E-110	329	COG2267	I	Serine aminopeptidase, S33	NA	NA	NA	Abhydrolase_1,Abhydrolase_6	Bacteria	Proteobacteria	Betaproteobacteria	Nitrosomonadales	Sterolibacteriaceae	Sulfuritalea	Sulfuritalea
40984	NODE_11963_length_7762_cov_5.424763_g2695_i0_7	NODE_11963_length_7762_cov_5.424763_g2695_i0	K07566	L-threonylcarbamoyladenylate synthase [EC:2.7.7.87]	Telomere recombination [PF01300.22]	1.19E-108	317	COG0009	J	Belongs to the SUA5 family	NA	NA	NA	Sua5_yciO_yrdC	Bacteria	Proteobacteria	Betaproteobacteria	Nitrosomonadales	Sterolibacteriaceae	Sulfuritalea	Sulfuritalea
40985	NODE_11963_length_7762_cov_5.424763_g2695_i0_8	NODE_11963_length_7762_cov_5.424763_g2695_i0	NA	NA	Peptidase family M50 [PF02163.26]	5.24E-99	293	COG1994	S	Peptidase M50	NA	NA	NA	Peptidase_M50	Bacteria	Proteobacteria	Betaproteobacteria	Nitrosomonadales	Sterolibacteriaceae	Sulfuritalea	Sulfuritalea
41061	NODE_119678_length_1624_cov_2.964539_g62806_i0_1	NODE_119678_length_1624_cov_2.964539_g62806_i0	K21084	diguanylate cyclase [EC:2.7.7.65]	EAL domain [PF00563.24]; Diguanylate cyclase, GGDEF domain [PF00990.25]; PAS domain [PF13426.11]; PAS fold [PF00989.29]; PAS fold [PF08448.14]; UPF0242 C-terminal PAS-like domain [PF18095.5]	7.65E-195	578	COG5001	T	PAC sensor-containing diguanylate cyclase phosphodiesterase	NA	NA	NA	CBS,EAL,GGDEF,PAS,PAS_9	Bacteria	Proteobacteria	Betaproteobacteria	Nitrosomonadales	Sterolibacteriaceae	Sulfuritalea	Sulfuritalea
41897	NODE_120058_length_1620_cov_5.541694_g63097_i0_2	NODE_120058_length_1620_cov_5.541694_g63097_i0	NA	NA	NA	NA	NA	NA	NA	NA	NA	NA	NA	NA	Bacteria	Proteobacteria	Betaproteobacteria	Nitrosomonadales	Sterolibacteriaceae	Sulfuritalea	Sulfuritalea
42118	NODE_120163_length_1619_cov_3.749677_g63177_i0_2	NODE_120163_length_1619_cov_3.749677_g63177_i0	NA	NA	PLD-like domain [PF13091.10]	5.40E-48	161	COG1502	I	PLD-like domain	NA	NA	NA	PLDc_2	Bacteria	Proteobacteria	Betaproteobacteria	Nitrosomonadales	Sterolibacteriaceae	Sulfuritalea	Sulfuritalea
43494	NODE_120801_length_1613_cov_3.109091_g21810_i1_2	NODE_120801_length_1613_cov_3.109091_g21810_i1	NA	NA	Acyltransferase [PF01553.25]	6.52E-173	487	COG0204	I	Phosphate acyltransferases	NA	NA	NA	Acyltransferase	Bacteria	Proteobacteria	Betaproteobacteria	Nitrosomonadales	Sterolibacteriaceae	Sulfuritalea	Sulfuritalea
44580	NODE_121300_length_1608_cov_2.960912_g64040_i0_1	NODE_121300_length_1608_cov_2.960912_g64040_i0	NA	NA	NA	2.06E-37	149	COG5001	T	signal transduction protein containing a membrane domain an EAL and a GGDEF domain	NA	NA	NA	EAL,GGDEF,PAS_4,PAS_9,dCache_1	Bacteria	Proteobacteria	Betaproteobacteria	Nitrosomonadales	Sterolibacteriaceae	Sulfuritalea	Sulfuritalea
44581	NODE_121300_length_1608_cov_2.960912_g64040_i0_2	NODE_121300_length_1608_cov_2.960912_g64040_i0	NA	NA	Bacterial regulatory proteins, tetR family [PF00440.27]	1.38E-28	111	COG1309	K	PFAM regulatory protein TetR	NA	NA	NA	TetR_N	Bacteria	Proteobacteria	Betaproteobacteria	Nitrosomonadales	Sterolibacteriaceae	Sulfuritalea	Sulfuritalea
45383	NODE_121726_length_1604_cov_3.543436_g64356_i0_1	NODE_121726_length_1604_cov_3.543436_g64356_i0	NA	NA	Diguanylate cyclase, GGDEF domain [PF00990.25]; PAS fold [PF00989.29]; PAS domain [PF13426.11]; PAS fold [PF08447.16]; PAS fold [PF12860.11]; PAS fold [PF08448.14]	4.47E-111	362	COG5001	T	Putative diguanylate phosphodiesterase	NA	NA	NA	EAL,GGDEF,MASE2,PAS_4,PAS_9	Bacteria	Proteobacteria	Betaproteobacteria	Nitrosomonadales	Sterolibacteriaceae	Sulfuritalea	Sulfuritalea
46847	NODE_122440_length_1597_cov_3.681102_g64901_i0_1	NODE_122440_length_1597_cov_3.681102_g64901_i0	NA	NA	NA	3.03E-108	327	COG2308	S	Evidence 4 Homologs of previously reported genes of	NA	NA	NA	NA	Bacteria	Proteobacteria	Betaproteobacteria	Nitrosomonadales	Sterolibacteriaceae	Sulfuritalea	Sulfuritalea
47051	NODE_122541_length_1596_cov_2.968483_g64980_i0_1	NODE_122541_length_1596_cov_2.968483_g64980_i0	NA	NA	Glycosyl transferases group 1 [PF00534.24]; Glycosyl transferases group 1 [PF13692.10]	3.69E-129	382	COG0438	M	Glycosyl transferases group 1	NA	NA	NA	Glycos_transf_1	Bacteria	Proteobacteria	Betaproteobacteria	Nitrosomonadales	Sterolibacteriaceae	Sulfuritalea	Sulfuritalea
47192	NODE_122619_length_1595_cov_5.179369_g65039_i0_1	NODE_122619_length_1595_cov_5.179369_g65039_i0	NA	NA	Poly(hydroxyalcanoate) granule associated protein (phasin) [PF05597.15]; Minor capsid protein VI [PF02993.18]	8.96E-45	152	COG3937	S	Poly(hydroxyalcanoate) granule associated protein (phasin)	NA	NA	NA	Phasin	Bacteria	Proteobacteria	Betaproteobacteria	Nitrosomonadales	Sterolibacteriaceae	Sulfuritalea	Sulfuritalea
47193	NODE_122619_length_1595_cov_5.179369_g65039_i0_2	NODE_122619_length_1595_cov_5.179369_g65039_i0	NA	NA	NA	1.24E-82	268	COG5322	S	oxidoreductase activity	NA	NA	NA	Semialdhyde_dh	Bacteria	Proteobacteria	Betaproteobacteria	Nitrosomonadales	Sterolibacteriaceae	Sulfuritalea	Sulfuritalea
48287	NODE_123193_length_1590_cov_2.765326_g65467_i0_1	NODE_123193_length_1590_cov_2.765326_g65467_i0	NA	NA	NA	NA	NA	NA	NA	NA	NA	NA	NA	NA	Bacteria	Proteobacteria	Betaproteobacteria	Nitrosomonadales	Sterolibacteriaceae	Sulfuritalea	Sulfuritalea
50675	NODE_124330_length_1579_cov_3.178619_g66329_i0_1	NODE_124330_length_1579_cov_3.178619_g66329_i0	NA	NA	NADH:flavin oxidoreductase / NADH oxidase family [PF00724.24]	1.20E-67	225	COG1902	C	COG1902 NADH flavin oxidoreductases, Old Yellow Enzyme family	NA	NA	NA	Oxidored_FMN	Bacteria	Proteobacteria	Betaproteobacteria	Nitrosomonadales	Sterolibacteriaceae	Sulfuritalea	Sulfuritalea
50678	NODE_124332_length_1579_cov_2.885790_g66331_i0_1	NODE_124332_length_1579_cov_2.885790_g66331_i0	NA	NA	NA	7.30E-18	80.5	2DQHP	NA	NA	NA	NA	NA	NA	Bacteria	Proteobacteria	Betaproteobacteria	Nitrosomonadales	Sterolibacteriaceae	Sulfuritalea	Sulfuritalea
50679	NODE_124332_length_1579_cov_2.885790_g66331_i0_2	NODE_124332_length_1579_cov_2.885790_g66331_i0	NA	NA	ThiF family [PF00899.25]	5.74E-92	280	COG0476	H	PFAM UBA THIF-type NAD FAD binding	NA	NA	NA	ThiF	Bacteria	Proteobacteria	Betaproteobacteria	Nitrosomonadales	Sterolibacteriaceae	Sulfuritalea	Sulfuritalea
50680	NODE_124332_length_1579_cov_2.885790_g66331_i0_3	NODE_124332_length_1579_cov_2.885790_g66331_i0	NA	NA	NA	3.70E-10	59.7	COG1310	S	Domain of unknown function (DUF2016)	NA	NA	NA	DUF2016,Prok-JAB	Bacteria	Proteobacteria	Betaproteobacteria	Nitrosomonadales	Sterolibacteriaceae	Sulfuritalea	Sulfuritalea
51498	NODE_124767_length_1575_cov_5.280959_g66680_i0_2	NODE_124767_length_1575_cov_5.280959_g66680_i0	NA	NA	TPS secretion domain [PF05860.17]	2.53E-89	302	COG3210	U	TIGRFAM filamentous haemagglutinin family outer membrane protein	NA	NA	NA	ESPR,Glug,Haemagg_act	Bacteria	Proteobacteria	Betaproteobacteria	Nitrosomonadales	Sterolibacteriaceae	Sulfuritalea	Sulfuritalea
51779	NODE_124900_length_1574_cov_3.226516_g66779_i0_2	NODE_124900_length_1574_cov_3.226516_g66779_i0	K15270	S-adenosylmethionine uptake transporter	NA	2.44E-101	305	COG0697	EG	EamA-like transporter family	NA	NA	NA	EamA	Bacteria	Proteobacteria	Betaproteobacteria	Nitrosomonadales	Sterolibacteriaceae	Sulfuritalea	Sulfuritalea
54001	NODE_126061_length_1563_cov_5.851678_g67661_i0_3	NODE_126061_length_1563_cov_5.851678_g67661_i0	NA	NA	Barstar (barnase inhibitor) [PF01337.22]	6.76E-26	102	COG2732	K	(barnase) inhibitor	NA	NA	NA	Barstar	Bacteria	Proteobacteria	Betaproteobacteria	Nitrosomonadales	Sterolibacteriaceae	Sulfuritalea	Sulfuritalea
57747	NODE_127951_length_1547_cov_4.604478_g62633_i1_1	NODE_127951_length_1547_cov_4.604478_g62633_i1	NA	NA	NA	NA	NA	NA	NA	NA	NA	NA	NA	NA	Bacteria	Proteobacteria	Betaproteobacteria	Nitrosomonadales	Sterolibacteriaceae	Sulfuritalea	Sulfuritalea
57748	NODE_127951_length_1547_cov_4.604478_g62633_i1_2	NODE_127951_length_1547_cov_4.604478_g62633_i1	NA	NA	NA	7.84E-21	94	2EFHI	S	Papain-like cysteine protease AvrRpt2	NA	NA	NA	Peptidase_C70	Bacteria	Proteobacteria	Betaproteobacteria	Nitrosomonadales	Sterolibacteriaceae	Sulfuritalea	Sulfuritalea
58229	NODE_128182_length_1545_cov_3.577446_g69333_i0_1	NODE_128182_length_1545_cov_3.577446_g69333_i0	NA	NA	NA	NA	NA	NA	NA	NA	NA	NA	NA	NA	Bacteria	Proteobacteria	Betaproteobacteria	Nitrosomonadales	Sterolibacteriaceae	Sulfuritalea	Sulfuritalea
59334	NODE_128767_length_1540_cov_6.081118_g69796_i0_2	NODE_128767_length_1540_cov_6.081118_g69796_i0	K04065	hyperosmotically inducible periplasmic protein	NA	4.52E-72	225	COG2823	S	periplasmic or secreted lipoprotein	NA	NA	NA	BON	Bacteria	Proteobacteria	Betaproteobacteria	Nitrosomonadales	Sterolibacteriaceae	Sulfuritalea	Sulfuritalea
62426	NODE_130359_length_1526_cov_3.238816_g71016_i0_1	NODE_130359_length_1526_cov_3.238816_g71016_i0	NA	NA	NA	1.09E-31	125	COG0477	EGP	Major facilitator superfamily	NA	NA	NA	MFS_1,Sugar_tr	Bacteria	Proteobacteria	Betaproteobacteria	Nitrosomonadales	Sterolibacteriaceae	Sulfuritalea	Sulfuritalea
62427	NODE_130359_length_1526_cov_3.238816_g71016_i0_2	NODE_130359_length_1526_cov_3.238816_g71016_i0	NA	NA	Predicted integral membrane protein (DUF2189) [PF09955.13]	5.01E-96	289	COG5473	S	Integral membrane protein	NA	NA	NA	DUF2189	Bacteria	Proteobacteria	Betaproteobacteria	Nitrosomonadales	Sterolibacteriaceae	Sulfuritalea	Sulfuritalea
62428	NODE_130359_length_1526_cov_3.238816_g71016_i0_3	NODE_130359_length_1526_cov_3.238816_g71016_i0	NA	NA	TAP-like protein [PF08386.14]	3.29E-17	80.1	COG2267	I	Thioesterase domain	NA	NA	NA	Abhydrolase_1,Abhydrolase_4,Abhydrolase_6,FSH1	Bacteria	Proteobacteria	Betaproteobacteria	Nitrosomonadales	Sterolibacteriaceae	Sulfuritalea	Sulfuritalea
63478	NODE_130934_length_1521_cov_3.663674_g71466_i0_1	NODE_130934_length_1521_cov_3.663674_g71466_i0	K03699	magnesium and cobalt exporter, CNNM family	Cyclin M transmembrane N-terminal domain [PF01595.24]; Transporter associated domain [PF03471.21]	5.27E-171	492	COG4536	P	Transporter associated domain	NA	NA	NA	CBS,CorC_HlyC,DUF21	Bacteria	Proteobacteria	Betaproteobacteria	Nitrosomonadales	Sterolibacteriaceae	Sulfuritalea	Sulfuritalea
63479	NODE_130934_length_1521_cov_3.663674_g71466_i0_2	NODE_130934_length_1521_cov_3.663674_g71466_i0	NA	NA	Cytochrome C assembly protein [PF01578.24]	1.23E-26	104	COG4137	S	transport system permease component	NA	NA	NA	Cytochrom_C_asm	Bacteria	Proteobacteria	Betaproteobacteria	Nitrosomonadales	Sterolibacteriaceae	Sulfuritalea	Sulfuritalea
63727	NODE_131030_length_1520_cov_6.295784_g71538_i0_1	NODE_131030_length_1520_cov_6.295784_g71538_i0	NA	NA	Sodium:solute symporter family [PF00474.21]	3.90E-107	335	COG0591	T	His Kinase A (phospho-acceptor) domain	NA	NA	NA	HATPase_c,HisKA,PAS_7,Response_reg	Bacteria	Proteobacteria	Betaproteobacteria	Nitrosomonadales	Sterolibacteriaceae	Sulfuritalea	Sulfuritalea
63728	NODE_131030_length_1520_cov_6.295784_g71538_i0_2	NODE_131030_length_1520_cov_6.295784_g71538_i0	NA	NA	NA	3.47E-11	59.7	2DS4B	NA	NA	NA	NA	NA	NA	Bacteria	Proteobacteria	Betaproteobacteria	Nitrosomonadales	Sterolibacteriaceae	Sulfuritalea	Sulfuritalea
63828	NODE_131082_length_1520_cov_2.560470_g71587_i0_2	NODE_131082_length_1520_cov_2.560470_g71587_i0	NA	NA	5-formyltetrahydrofolate cyclo-ligase family [PF01812.24]	1.54E-40	140	COG0212	H	Belongs to the 5-formyltetrahydrofolate cyclo-ligase family	NA	NA	NA	5-FTHF_cyc-lig	Bacteria	Proteobacteria	Betaproteobacteria	Nitrosomonadales	Sterolibacteriaceae	Sulfuritalea	Sulfuritalea
64336	NODE_131333_length_1518_cov_3.860900_g71784_i0_1	NODE_131333_length_1518_cov_3.860900_g71784_i0	NA	NA	NA	NA	NA	NA	NA	NA	NA	NA	NA	NA	Bacteria	Proteobacteria	Betaproteobacteria	Nitrosomonadales	Sterolibacteriaceae	Sulfuritalea	Sulfuritalea
64337	NODE_131333_length_1518_cov_3.860900_g71784_i0_2	NODE_131333_length_1518_cov_3.860900_g71784_i0	NA	NA	HNH endonuclease [PF14279.10]; HNH endonuclease [PF01844.27]; HNH endonuclease [PF13395.10]	1.08E-97	288	COG1403	L	HNH endonuclease	NA	NA	NA	HNH_5	Bacteria	Proteobacteria	Betaproteobacteria	Nitrosomonadales	Sterolibacteriaceae	Sulfuritalea	Sulfuritalea
64338	NODE_131333_length_1518_cov_3.860900_g71784_i0_3	NODE_131333_length_1518_cov_3.860900_g71784_i0	NA	NA	Radical SAM N-terminal [PF08497.14]	2.17E-147	437	COG1032	C	UPF0313 protein	NA	NA	NA	DUF3362,Radical_SAM,Radical_SAM_N	Bacteria	Proteobacteria	Betaproteobacteria	Nitrosomonadales	Sterolibacteriaceae	Sulfuritalea	Sulfuritalea
64504	NODE_131430_length_1517_cov_6.371191_g71858_i0_1	NODE_131430_length_1517_cov_6.371191_g71858_i0	NA	NA	NA	1.69E-46	165	COG5652	S	VanZ like family	NA	NA	NA	VanZ	Bacteria	Proteobacteria	Betaproteobacteria	Nitrosomonadales	Sterolibacteriaceae	Sulfuritalea	Sulfuritalea
64505	NODE_131430_length_1517_cov_6.371191_g71858_i0_2	NODE_131430_length_1517_cov_6.371191_g71858_i0	K16904	dCTP diphosphatase [EC:3.6.1.12]	MazG-like family [PF12643.11]	8.04E-28	105	COG1694	S	MazG-like family	NA	NA	NA	MazG-like	Bacteria	Proteobacteria	Betaproteobacteria	Nitrosomonadales	Sterolibacteriaceae	Sulfuritalea	Sulfuritalea
64506	NODE_131430_length_1517_cov_6.371191_g71858_i0_3	NODE_131430_length_1517_cov_6.371191_g71858_i0	NA	NA	Thioredoxin-like [2Fe-2S] ferredoxin [PF01257.23]	9.82E-53	167	COG3411	C	ferredoxin	NA	NA	NA	2Fe-2S_thioredx	Bacteria	Proteobacteria	Betaproteobacteria	Nitrosomonadales	Sterolibacteriaceae	Sulfuritalea	Sulfuritalea
65926	NODE_132230_length_1510_cov_4.953375_g72495_i0_2	NODE_132230_length_1510_cov_4.953375_g72495_i0	NA	NA	Family of unknown function (DUF5669) [PF18918.4]	4.08E-17	76.3	2E5ME	S	Phosphate-starvation-inducible E	NA	NA	NA	PsiE	Bacteria	Proteobacteria	Betaproteobacteria	Nitrosomonadales	Sterolibacteriaceae	Sulfuritalea	Sulfuritalea
66488	NODE_132513_length_1508_cov_3.565854_g72720_i0_2	NODE_132513_length_1508_cov_3.565854_g72720_i0	NA	NA	Domain of unknown function (DUF1840) [PF08895.15]	3.38E-30	111	2E54A	S	Domain of unknown function (DUF1840)	NA	NA	NA	DUF1840	Bacteria	Proteobacteria	Betaproteobacteria	Nitrosomonadales	Sterolibacteriaceae	Sulfuritalea	Sulfuritalea
66489	NODE_132513_length_1508_cov_3.565854_g72720_i0_3	NODE_132513_length_1508_cov_3.565854_g72720_i0	NA	NA	NA	2.19E-18	81.3	2CMG5	NA	NA	NA	NA	NA	NA	Bacteria	Proteobacteria	Betaproteobacteria	Nitrosomonadales	Sterolibacteriaceae	Sulfuritalea	Sulfuritalea
66948	NODE_132750_length_1506_cov_3.519191_g72912_i0_2	NODE_132750_length_1506_cov_3.519191_g72912_i0	NA	NA	NA	NA	NA	NA	NA	NA	NA	NA	NA	NA	Bacteria	Proteobacteria	Betaproteobacteria	Nitrosomonadales	Sterolibacteriaceae	Sulfuritalea	Sulfuritalea
67680	NODE_133135_length_1503_cov_2.611888_g73224_i0_3	NODE_133135_length_1503_cov_2.611888_g73224_i0	NA	NA	Protein of unknown function (DUF1223) [PF06764.15]	1.70E-21	94.7	COG5429	S	Protein of unknown function (DUF1223)	NA	NA	NA	DUF1223	Bacteria	Proteobacteria	Betaproteobacteria	Nitrosomonadales	Sterolibacteriaceae	Sulfuritalea	Sulfuritalea
67914	NODE_133251_length_1502_cov_3.734780_g73310_i0_2	NODE_133251_length_1502_cov_3.734780_g73310_i0	NA	NA	NA	5.72E-39	136	2BG6F	NA	NA	NA	NA	NA	NA	Bacteria	Proteobacteria	Betaproteobacteria	Nitrosomonadales	Sterolibacteriaceae	Sulfuritalea	Sulfuritalea
71335	NODE_13900_length_7111_cov_14.149332_g3238_i0_1	NODE_13900_length_7111_cov_14.149332_g3238_i0	NA	NA	NA	NA	NA	NA	NA	NA	NA	NA	NA	NA	Bacteria	Proteobacteria	Betaproteobacteria	Nitrosomonadales	Sterolibacteriaceae	Sulfuritalea	Sulfuritalea
71336	NODE_13900_length_7111_cov_14.149332_g3238_i0_2	NODE_13900_length_7111_cov_14.149332_g3238_i0	NA	NA	NA	0.000596	51.6	2BJGH	NA	NA	NA	NA	NA	NA	Bacteria	Proteobacteria	Betaproteobacteria	Nitrosomonadales	Sterolibacteriaceae	Sulfuritalea	Sulfuritalea
71337	NODE_13900_length_7111_cov_14.149332_g3238_i0_3	NODE_13900_length_7111_cov_14.149332_g3238_i0	K20974	two-component system, sensor histidine kinase [EC:2.7.13.3]	Response regulator receiver domain [PF00072.28]; PAS fold [PF08448.14]; Histidine kinase-, DNA gyrase B-, and HSP90-like ATPase [PF02518.30]; PAS fold [PF00989.29]; PAS domain [PF13426.11]; PAS domain [PF13596.10]; PAS fold [PF08447.16]; His Kinase A (phospho-acceptor) domain [PF00512.29]; MEKHLA domain [PF08670.15]; PAS domain [PF14598.10]	1.51E-150	474	COG0642	T	His Kinase A (phosphoacceptor) domain	NA	NA	NA	HATPase_c,HisKA,Hpt,PAS,PAS_3,PAS_4,Response_reg	Bacteria	Proteobacteria	Betaproteobacteria	Nitrosomonadales	Sterolibacteriaceae	Sulfuritalea	Sulfuritalea
71338	NODE_13900_length_7111_cov_14.149332_g3238_i0_4	NODE_13900_length_7111_cov_14.149332_g3238_i0	NA	NA	NA	4.63E-45	154	2AU91	S	Evidence 4 Homologs of previously reported genes of	NA	NA	NA	DUF2384	Bacteria	Proteobacteria	Betaproteobacteria	Nitrosomonadales	Sterolibacteriaceae	Sulfuritalea	Sulfuritalea
71340	NODE_13900_length_7111_cov_14.149332_g3238_i0_6	NODE_13900_length_7111_cov_14.149332_g3238_i0	NA	NA	NA	1.55E-18	82	2E677	NA	NA	NA	NA	NA	NA	Bacteria	Proteobacteria	Betaproteobacteria	Nitrosomonadales	Sterolibacteriaceae	Sulfuritalea	Sulfuritalea
74996	NODE_14564_length_6915_cov_5.844782_g3425_i0_3	NODE_14564_length_6915_cov_5.844782_g3425_i0	NA	NA	NA	1.53E-24	104	2B8F5	NA	NA	NA	NA	NA	NA	Bacteria	Proteobacteria	Betaproteobacteria	Nitrosomonadales	Sterolibacteriaceae	Sulfuritalea	Sulfuritalea
75000	NODE_14564_length_6915_cov_5.844782_g3425_i0_7	NODE_14564_length_6915_cov_5.844782_g3425_i0	NA	NA	NA	5.24E-14	71.2	COG5393	S	Putative Actinobacterial Holin-X, holin superfamily III	NA	NA	NA	Phage_holin_3_6	Bacteria	Proteobacteria	Betaproteobacteria	Nitrosomonadales	Sterolibacteriaceae	Sulfuritalea	Sulfuritalea
75001	NODE_14564_length_6915_cov_5.844782_g3425_i0_8	NODE_14564_length_6915_cov_5.844782_g3425_i0	NA	NA	YqjK-like protein [PF13997.10]	3.15E-16	74.7	2ERQZ	S	YqjK-like protein	NA	NA	NA	YqjK	Bacteria	Proteobacteria	Betaproteobacteria	Nitrosomonadales	Sterolibacteriaceae	Sulfuritalea	Sulfuritalea
75002	NODE_14564_length_6915_cov_5.844782_g3425_i0_9	NODE_14564_length_6915_cov_5.844782_g3425_i0	NA	NA	Cobalt uptake substrate-specific transmembrane region [PF01891.20]	1.05E-89	270	COG0310	P	Cobalt uptake substrate-specific transmembrane region	NA	NA	NA	CbiM	Bacteria	Proteobacteria	Betaproteobacteria	Nitrosomonadales	Sterolibacteriaceae	Sulfuritalea	Sulfuritalea
75004	NODE_14564_length_6915_cov_5.844782_g3425_i0_11	NODE_14564_length_6915_cov_5.844782_g3425_i0	NA	NA	Methyltransferase domain [PF13847.10]; ubiE/COQ5 methyltransferase family [PF01209.22]; Methyltransferase domain [PF08241.16]; Methyltransferase domain [PF13649.10]; Methyltransferase domain [PF13489.10]; Methyltransferase domain [PF08242.16]; Mycolic acid cyclopropane synthetase [PF02353.24]; Protein-L-isoaspartate(D-aspartate) O-methyltransferase (PCMT) [PF01135.23]; Methionine biosynthesis protein MetW [PF07021.16]; Protein of unknown function (DUF1698) [PF08003.15]; Methyltransferase small domain [PF05175.18]; O-methyltransferase [PF01596.21]; tRNA methyltransferase complex GCD14 subunit [PF08704.14]; Nodulation protein S (NodS) [PF05401.15]; Putative RNA methylase family UPF0020 [PF01170.22]	9.45E-121	352	COG0500	Q	ubiE/COQ5 methyltransferase family	NA	NA	NA	Methyltransf_11	Bacteria	Proteobacteria	Betaproteobacteria	Nitrosomonadales	Sterolibacteriaceae	Sulfuritalea	Sulfuritalea
76501	NODE_14840_length_6839_cov_8.463937_g3510_i0_1	NODE_14840_length_6839_cov_8.463937_g3510_i0	NA	NA	23S rRNA-intervening sequence protein [PF05635.15]	2.39E-23	94.4	COG0399	M	23S rRNA-intervening sequence protein	NA	NA	NA	23S_rRNA_IVP	Bacteria	Proteobacteria	Betaproteobacteria	Nitrosomonadales	Sterolibacteriaceae	Sulfuritalea	Sulfuritalea
76508	NODE_14840_length_6839_cov_8.463937_g3510_i0_8	NODE_14840_length_6839_cov_8.463937_g3510_i0	NA	NA	NA	NA	NA	NA	NA	NA	NA	NA	NA	NA	Bacteria	Proteobacteria	Betaproteobacteria	Nitrosomonadales	Sterolibacteriaceae	Sulfuritalea	Sulfuritalea
87140	NODE_16922_length_6324_cov_7.175012_g4146_i0_5	NODE_16922_length_6324_cov_7.175012_g4146_i0	NA	NA	NA	2.99E-175	494	COG2404	S	COG0618 Exopolyphosphatase-related proteins	NA	NA	NA	NA	Bacteria	Proteobacteria	Betaproteobacteria	Nitrosomonadales	Sterolibacteriaceae	Sulfuritalea	Sulfuritalea
87141	NODE_16922_length_6324_cov_7.175012_g4146_i0_6	NODE_16922_length_6324_cov_7.175012_g4146_i0	NA	NA	NA	2.12E-05	47.8	COG1074	L	PD-(D/E)XK nuclease superfamily	NA	NA	NA	PDDEXK_1,UvrD-helicase,UvrD_C	Bacteria	Proteobacteria	Betaproteobacteria	Nitrosomonadales	Sterolibacteriaceae	Sulfuritalea	Sulfuritalea
88968	NODE_17327_length_6237_cov_4.099935_g4275_i0_1	NODE_17327_length_6237_cov_4.099935_g4275_i0	NA	NA	NA	4.09E-17	87.4	COG0286	L	N-6 DNA Methylase	NA	NA	NA	N6_Mtase	Bacteria	Proteobacteria	Betaproteobacteria	Nitrosomonadales	Sterolibacteriaceae	Sulfuritalea	Sulfuritalea
88969	NODE_17327_length_6237_cov_4.099935_g4275_i0_2	NODE_17327_length_6237_cov_4.099935_g4275_i0	NA	NA	NA	1.40E-33	128	2EBKS	NA	NA	NA	NA	NA	NA	Bacteria	Proteobacteria	Betaproteobacteria	Nitrosomonadales	Sterolibacteriaceae	Sulfuritalea	Sulfuritalea
88970	NODE_17327_length_6237_cov_4.099935_g4275_i0_3	NODE_17327_length_6237_cov_4.099935_g4275_i0	NA	NA	Domain of unknown function (DUF1850) [PF08905.15]	9.05E-42	142	COG4729	S	Domain of unknown function (DUF1850)	NA	NA	NA	DUF1850	Bacteria	Proteobacteria	Betaproteobacteria	Nitrosomonadales	Sterolibacteriaceae	Sulfuritalea	Sulfuritalea
88971	NODE_17327_length_6237_cov_4.099935_g4275_i0_4	NODE_17327_length_6237_cov_4.099935_g4275_i0	NA	NA	Tripartite ATP-independent periplasmic transporter, DctM component [PF06808.16]	0	945	COG4666	S	TRAP transporter 4TM 12TM fusion	NA	NA	NA	DctM	Bacteria	Proteobacteria	Betaproteobacteria	Nitrosomonadales	Sterolibacteriaceae	Sulfuritalea	Sulfuritalea
94048	NODE_18372_length_6001_cov_4.846997_g4595_i0_5	NODE_18372_length_6001_cov_4.846997_g4595_i0	NA	NA	NA	4.80E-185	520	2DBUZ	NA	NA	NA	NA	NA	NA	Bacteria	Proteobacteria	Betaproteobacteria	Nitrosomonadales	Sterolibacteriaceae	Sulfuritalea	Sulfuritalea
94049	NODE_18372_length_6001_cov_4.846997_g4595_i0_6	NODE_18372_length_6001_cov_4.846997_g4595_i0	K17230	cytochrome subunit of sulfide dehydrogenase	NA	6.86E-135	386	COG2863	C	Cytochrome C oxidase, cbb3-type, subunit III	NA	NA	NA	Cytochrom_C	Bacteria	Proteobacteria	Betaproteobacteria	Nitrosomonadales	Sterolibacteriaceae	Sulfuritalea	Sulfuritalea
94291	NODE_18429_length_5989_cov_6.028567_g4613_i0_1	NODE_18429_length_5989_cov_6.028567_g4613_i0	NA	NA	NA	NA	NA	NA	NA	NA	NA	NA	NA	NA	Bacteria	Proteobacteria	Betaproteobacteria	Nitrosomonadales	Sterolibacteriaceae	Sulfuritalea	Sulfuritalea
94293	NODE_18429_length_5989_cov_6.028567_g4613_i0_3	NODE_18429_length_5989_cov_6.028567_g4613_i0	NA	NA	NA	1.97E-35	126	2DX2X	NA	NA	NA	NA	NA	NA	Bacteria	Proteobacteria	Betaproteobacteria	Nitrosomonadales	Sterolibacteriaceae	Sulfuritalea	Sulfuritalea
94294	NODE_18429_length_5989_cov_6.028567_g4613_i0_4	NODE_18429_length_5989_cov_6.028567_g4613_i0	NA	NA	NA	6.72E-40	137	COG2044	S	PFAM DsrE DsrF-like family	NA	NA	NA	NA	Bacteria	Proteobacteria	Betaproteobacteria	Nitrosomonadales	Sterolibacteriaceae	Sulfuritalea	Sulfuritalea
94295	NODE_18429_length_5989_cov_6.028567_g4613_i0_5	NODE_18429_length_5989_cov_6.028567_g4613_i0	NA	NA	Rhodanese-like domain [PF00581.24]	9.08E-168	481	COG0607	P	thiosulfate sulfurtransferase activity	NA	NA	NA	Rhodanese	Bacteria	Proteobacteria	Betaproteobacteria	Nitrosomonadales	Sterolibacteriaceae	Sulfuritalea	Sulfuritalea
94298	NODE_18429_length_5989_cov_6.028567_g4613_i0_8	NODE_18429_length_5989_cov_6.028567_g4613_i0	NA	NA	Prokaryotic cytochrome b561 [PF01292.24]	1.77E-112	326	COG4117	C	cytochrome	NA	NA	NA	Ni_hydr_CYTB	Bacteria	Proteobacteria	Betaproteobacteria	Nitrosomonadales	Sterolibacteriaceae	Sulfuritalea	Sulfuritalea
94299	NODE_18429_length_5989_cov_6.028567_g4613_i0_9	NODE_18429_length_5989_cov_6.028567_g4613_i0	NA	NA	Cytochrome c bacterial [PF11783.12]	2.36E-126	377	28I8B	P	Cytochrome c bacterial	NA	NA	NA	Cytochrome_C554,Cytochrome_cB	Bacteria	Proteobacteria	Betaproteobacteria	Nitrosomonadales	Sterolibacteriaceae	Sulfuritalea	Sulfuritalea
97780	NODE_19222_length_5836_cov_5.585806_g4868_i0_1	NODE_19222_length_5836_cov_5.585806_g4868_i0	NA	NA	NA	NA	NA	NA	NA	NA	NA	NA	NA	NA	Bacteria	Proteobacteria	Betaproteobacteria	Nitrosomonadales	Sterolibacteriaceae	Sulfuritalea	Sulfuritalea
98071	NODE_19287_length_5824_cov_10.234220_g4889_i0_1	NODE_19287_length_5824_cov_10.234220_g4889_i0	NA	NA	NA	1.01E-08	54.3	COG3794	C	blue (type 1) copper	NA	NA	NA	Copper-bind	Bacteria	Proteobacteria	Betaproteobacteria	Nitrosomonadales	Sterolibacteriaceae	Sulfuritalea	Sulfuritalea
98072	NODE_19287_length_5824_cov_10.234220_g4889_i0_2	NODE_19287_length_5824_cov_10.234220_g4889_i0	NA	NA	Ethylbenzene dehydrogenase [PF09459.14]	9.05E-147	419	COG3005	C	denitrification pathway	NA	NA	NA	EB_dh	Bacteria	Proteobacteria	Betaproteobacteria	Nitrosomonadales	Sterolibacteriaceae	Sulfuritalea	Sulfuritalea
103102	NODE_20376_length_5625_cov_5.874099_g5263_i0_3	NODE_20376_length_5625_cov_5.874099_g5263_i0	K19304	murein DD-endopeptidase [EC:3.4.24.-]	Peptidase family M23 [PF01551.26]	7.75E-117	347	COG0739	M	Peptidase family M23	NA	NA	NA	Peptidase_M23	Bacteria	Proteobacteria	Betaproteobacteria	Nitrosomonadales	Sterolibacteriaceae	Sulfuritalea	Sulfuritalea
103103	NODE_20376_length_5625_cov_5.874099_g5263_i0_4	NODE_20376_length_5625_cov_5.874099_g5263_i0	NA	NA	NA	0.000499	41.2	2ENZW	NA	NA	NA	NA	NA	NA	Bacteria	Proteobacteria	Betaproteobacteria	Nitrosomonadales	Sterolibacteriaceae	Sulfuritalea	Sulfuritalea
103517	NODE_20467_length_5609_cov_6.869400_g5293_i0_3	NODE_20467_length_5609_cov_6.869400_g5293_i0	NA	NA	AhpC/TSA family [PF00578.25]	1.94E-100	294	COG1225	O	Redoxin	NA	NA	NA	AhpC-TSA	Bacteria	Proteobacteria	Betaproteobacteria	Nitrosomonadales	Sterolibacteriaceae	Sulfuritalea	Sulfuritalea
103518	NODE_20467_length_5609_cov_6.869400_g5293_i0_4	NODE_20467_length_5609_cov_6.869400_g5293_i0	NA	NA	NA	NA	NA	NA	NA	NA	NA	NA	NA	NA	Bacteria	Proteobacteria	Betaproteobacteria	Nitrosomonadales	Sterolibacteriaceae	Sulfuritalea	Sulfuritalea
103519	NODE_20467_length_5609_cov_6.869400_g5293_i0_5	NODE_20467_length_5609_cov_6.869400_g5293_i0	K21703	LysR family transcriptional regulator, low CO2-responsive transcriptional regulator	LysR substrate binding domain [PF03466.24]; Bacterial regulatory helix-turn-helix protein, lysR family [PF00126.31]	1.26E-86	269	COG0583	K	LysR substrate binding domain	NA	NA	NA	HTH_1,LysR_substrate	Bacteria	Proteobacteria	Betaproteobacteria	Nitrosomonadales	Sterolibacteriaceae	Sulfuritalea	Sulfuritalea
103520	NODE_20467_length_5609_cov_6.869400_g5293_i0_6	NODE_20467_length_5609_cov_6.869400_g5293_i0	NA	NA	Haloacid dehalogenase-like hydrolase [PF13419.10]; haloacid dehalogenase-like hydrolase [PF00702.30]; haloacid dehalogenase-like hydrolase [PF12710.11]; HAD-hyrolase-like [PF13242.10]	2.19E-90	274	COG0637	G	TIGRFAM HAD-superfamily hydrolase, subfamily IA, variant 3	NA	NA	NA	HAD_2	Bacteria	Proteobacteria	Betaproteobacteria	Nitrosomonadales	Sterolibacteriaceae	Sulfuritalea	Sulfuritalea
105502	NODE_20883_length_5540_cov_5.525334_g5435_i0_1	NODE_20883_length_5540_cov_5.525334_g5435_i0	NA	NA	Histone H1-like nucleoprotein HC2 [PF07382.15]	3.07E-112	348	COG5322	S	oxidoreductase activity	NA	NA	NA	Semialdhyde_dh	Bacteria	Proteobacteria	Betaproteobacteria	Nitrosomonadales	Sterolibacteriaceae	Sulfuritalea	Sulfuritalea
105503	NODE_20883_length_5540_cov_5.525334_g5435_i0_2	NODE_20883_length_5540_cov_5.525334_g5435_i0	NA	NA	Poly(hydroxyalcanoate) granule associated protein (phasin) [PF05597.15]; Minor capsid protein VI [PF02993.18]	7.23E-45	152	COG3937	S	Poly(hydroxyalcanoate) granule associated protein (phasin)	NA	NA	NA	Phasin	Bacteria	Proteobacteria	Betaproteobacteria	Nitrosomonadales	Sterolibacteriaceae	Sulfuritalea	Sulfuritalea
105504	NODE_20883_length_5540_cov_5.525334_g5435_i0_3	NODE_20883_length_5540_cov_5.525334_g5435_i0	K07001	NTE family protein	Patatin-like phospholipase [PF01734.26]	3.76E-149	436	COG1752	S	Patatin-like phospholipase	NA	NA	NA	Patatin	Bacteria	Proteobacteria	Betaproteobacteria	Nitrosomonadales	Sterolibacteriaceae	Sulfuritalea	Sulfuritalea
105505	NODE_20883_length_5540_cov_5.525334_g5435_i0_4	NODE_20883_length_5540_cov_5.525334_g5435_i0	NA	NA	Bacterial transcriptional repressor [PF13972.10]; Bacterial regulatory proteins, tetR family [PF00440.27]	1.14E-82	252	COG1309	K	Bacterial transcriptional repressor	NA	NA	NA	TetR,TetR_N	Bacteria	Proteobacteria	Betaproteobacteria	Nitrosomonadales	Sterolibacteriaceae	Sulfuritalea	Sulfuritalea
105506	NODE_20883_length_5540_cov_5.525334_g5435_i0_5	NODE_20883_length_5540_cov_5.525334_g5435_i0	NA	NA	NA	1.37E-75	237	COG0457	S	Tetratricopeptide repeat	NA	NA	NA	NA	Bacteria	Proteobacteria	Betaproteobacteria	Nitrosomonadales	Sterolibacteriaceae	Sulfuritalea	Sulfuritalea
105507	NODE_20883_length_5540_cov_5.525334_g5435_i0_6	NODE_20883_length_5540_cov_5.525334_g5435_i0	K00635	diacylglycerol O-acyltransferase / wax synthase [EC:2.3.1.20 2.3.1.75]	WS/DGAT C-terminal domain [PF06974.17]; Wax ester synthase/diacylglycerol acyltransferase catalytic domain [PF03007.20]	4.36E-96	309	COG1020	Q	Protein of unknown function (DUF1298)	NA	NA	NA	DUF1298,WES_acyltransf	Bacteria	Proteobacteria	Betaproteobacteria	Nitrosomonadales	Sterolibacteriaceae	Sulfuritalea	Sulfuritalea
106066	NODE_21016_length_5517_cov_5.390154_g5492_i0_1	NODE_21016_length_5517_cov_5.390154_g5492_i0	K02448	nitric oxide reductase NorD protein	NA	7.52E-75	244	COG4548	P	von Willebrand factor (vWF) type A domain	NA	NA	NA	VWA_2	Bacteria	Proteobacteria	Betaproteobacteria	Nitrosomonadales	Sterolibacteriaceae	Sulfuritalea	Sulfuritalea
106067	NODE_21016_length_5517_cov_5.390154_g5492_i0_2	NODE_21016_length_5517_cov_5.390154_g5492_i0	K21084	diguanylate cyclase [EC:2.7.7.65]	EAL domain [PF00563.24]; Diguanylate cyclase, GGDEF domain [PF00990.25]; PAS fold [PF00989.29]; PAS fold [PF08448.14]; MASE2 domain [PF05230.15]; UPF0242 C-terminal PAS-like domain [PF18095.5]; PAS domain [PF13426.11]; PAS fold [PF08447.16]; PAS domain [PF13596.10]	3.69E-271	788	COG2202	T	GGDEF domain containing protein	NA	NA	NA	CHASE,EAL,GGDEF,PAS_3,PAS_4,PAS_9	Bacteria	Proteobacteria	Betaproteobacteria	Nitrosomonadales	Sterolibacteriaceae	Sulfuritalea	Sulfuritalea
106068	NODE_21016_length_5517_cov_5.390154_g5492_i0_3	NODE_21016_length_5517_cov_5.390154_g5492_i0	NA	NA	Fusaric acid resistance protein-like [PF13515.10]	5.85E-178	505	COG4129	S	Fusaric acid resistance protein-like	NA	NA	NA	FUSC_2	Bacteria	Proteobacteria	Betaproteobacteria	Nitrosomonadales	Sterolibacteriaceae	Sulfuritalea	Sulfuritalea
106069	NODE_21016_length_5517_cov_5.390154_g5492_i0_4	NODE_21016_length_5517_cov_5.390154_g5492_i0	NA	NA	Protein of unknown function (DUF3079) [PF11278.12]	1.24E-37	127	2E4I3	S	Protein of unknown function (DUF3079)	NA	NA	NA	DUF3079	Bacteria	Proteobacteria	Betaproteobacteria	Nitrosomonadales	Sterolibacteriaceae	Sulfuritalea	Sulfuritalea
106070	NODE_21016_length_5517_cov_5.390154_g5492_i0_5	NODE_21016_length_5517_cov_5.390154_g5492_i0	NA	NA	IG-like fold at C-terminal of FixG, putative oxidoreductase [PF11614.12]; 4Fe-4S dicluster domain [PF13746.10]	8.47E-77	243	COG0348	C	IG-like fold at C-terminal of FixG, putative oxidoreductase	NA	NA	NA	Fer4_18,Fer4_5,FixG_C	Bacteria	Proteobacteria	Betaproteobacteria	Nitrosomonadales	Sterolibacteriaceae	Sulfuritalea	Sulfuritalea
107255	NODE_21234_length_5482_cov_6.899427_g5582_i0_1	NODE_21234_length_5482_cov_6.899427_g5582_i0	NA	NA	Bacterial transcriptional repressor [PF13972.10]; Bacterial regulatory proteins, tetR family [PF00440.27]	7.26E-68	213	COG1309	K	Bacterial transcriptional repressor	NA	NA	NA	TetR,TetR_N	Bacteria	Proteobacteria	Betaproteobacteria	Nitrosomonadales	Sterolibacteriaceae	Sulfuritalea	Sulfuritalea
107256	NODE_21234_length_5482_cov_6.899427_g5582_i0_2	NODE_21234_length_5482_cov_6.899427_g5582_i0	K07001	NTE family protein	Patatin-like phospholipase [PF01734.26]	7.48E-154	447	COG1752	S	Patatin-like phospholipase	NA	NA	NA	Patatin	Bacteria	Proteobacteria	Betaproteobacteria	Nitrosomonadales	Sterolibacteriaceae	Sulfuritalea	Sulfuritalea
107257	NODE_21234_length_5482_cov_6.899427_g5582_i0_3	NODE_21234_length_5482_cov_6.899427_g5582_i0	NA	NA	Poly(hydroxyalcanoate) granule associated protein (phasin) [PF05597.15]; Minor capsid protein VI [PF02993.18]	2.47E-48	161	COG3937	S	Poly(hydroxyalcanoate) granule associated protein (phasin)	NA	NA	NA	Phasin	Bacteria	Proteobacteria	Betaproteobacteria	Nitrosomonadales	Sterolibacteriaceae	Sulfuritalea	Sulfuritalea
107258	NODE_21234_length_5482_cov_6.899427_g5582_i0_4	NODE_21234_length_5482_cov_6.899427_g5582_i0	K14330	fatty aldehyde-generating acyl-ACP reductase [EC:1.2.1.80]	NA	0	1031	COG5322	S	oxidoreductase activity	NA	NA	NA	Semialdhyde_dh	Bacteria	Proteobacteria	Betaproteobacteria	Nitrosomonadales	Sterolibacteriaceae	Sulfuritalea	Sulfuritalea
107259	NODE_21234_length_5482_cov_6.899427_g5582_i0_5	NODE_21234_length_5482_cov_6.899427_g5582_i0	NA	NA	Iron-containing alcohol dehydrogenase [PF00465.23]	9.21E-62	202	COG1454	C	alcohol dehydrogenase	NA	NA	NA	Fe-ADH	Bacteria	Proteobacteria	Betaproteobacteria	Nitrosomonadales	Sterolibacteriaceae	Sulfuritalea	Sulfuritalea
108224	NODE_21446_length_5446_cov_4.076866_g5659_i0_4	NODE_21446_length_5446_cov_4.076866_g5659_i0	K21084	diguanylate cyclase [EC:2.7.7.65]	EAL domain [PF00563.24]; Diguanylate cyclase, GGDEF domain [PF00990.25]; PAS domain [PF13426.11]; PAS fold [PF00989.29]; UPF0242 C-terminal PAS-like domain [PF18095.5]; PAS fold [PF08448.14]; PAS domain [PF13188.11]; PAS fold [PF08447.16]; PAS fold [PF12860.11]	3.87E-263	770	COG5001	T	Domain present in phytochromes and cGMP-specific phosphodiesterases.	NA	NA	NA	CZB,DUF4118,EAL,GAF_2,GGDEF,PAS_3,PAS_4,PAS_9,Protoglobin	Bacteria	Proteobacteria	Betaproteobacteria	Nitrosomonadales	Sterolibacteriaceae	Sulfuritalea	Sulfuritalea
108225	NODE_21446_length_5446_cov_4.076866_g5659_i0_5	NODE_21446_length_5446_cov_4.076866_g5659_i0	NA	NA	Helix-turn-helix domain [PF12833.11]	3.47E-15	76.3	COG2207	K	Arabinose-binding domain of AraC transcription regulator, N-term	NA	NA	NA	Arabinose_bd,HTH_18	Bacteria	Proteobacteria	Betaproteobacteria	Nitrosomonadales	Sterolibacteriaceae	Sulfuritalea	Sulfuritalea
113627	NODE_22652_length_5261_cov_5.131457_g5435_i1_1	NODE_22652_length_5261_cov_5.131457_g5435_i1	NA	NA	GMC oxidoreductase [PF05199.17]; GMC oxidoreductase [PF00732.23]	4.58E-181	523	COG2303	C	Belongs to the GMC oxidoreductase family	NA	NA	NA	GMC_oxred_C,GMC_oxred_N	Bacteria	Proteobacteria	Betaproteobacteria	Nitrosomonadales	Sterolibacteriaceae	Sulfuritalea	Sulfuritalea
113628	NODE_22652_length_5261_cov_5.131457_g5435_i1_2	NODE_22652_length_5261_cov_5.131457_g5435_i1	NA	NA	Iron-containing alcohol dehydrogenase [PF00465.23]; Iron-containing alcohol dehydrogenase [PF13685.10]	4.42E-215	603	COG1454	C	alcohol dehydrogenase	NA	NA	NA	Fe-ADH	Bacteria	Proteobacteria	Betaproteobacteria	Nitrosomonadales	Sterolibacteriaceae	Sulfuritalea	Sulfuritalea
113629	NODE_22652_length_5261_cov_5.131457_g5435_i1_3	NODE_22652_length_5261_cov_5.131457_g5435_i1	K14330	fatty aldehyde-generating acyl-ACP reductase [EC:1.2.1.80]	Histone H1-like nucleoprotein HC2 [PF07382.15]	0	1030	COG5322	S	oxidoreductase activity	NA	NA	NA	Semialdhyde_dh	Bacteria	Proteobacteria	Betaproteobacteria	Nitrosomonadales	Sterolibacteriaceae	Sulfuritalea	Sulfuritalea
113630	NODE_22652_length_5261_cov_5.131457_g5435_i1_4	NODE_22652_length_5261_cov_5.131457_g5435_i1	NA	NA	Minor capsid protein VI [PF02993.18]; Poly(hydroxyalcanoate) granule associated protein (phasin) [PF05597.15]	2.65E-08	54.3	COG3937	S	PFAM poly granule associated family protein	NA	NA	NA	Phasin	Bacteria	Proteobacteria	Betaproteobacteria	Nitrosomonadales	Sterolibacteriaceae	Sulfuritalea	Sulfuritalea
121800	NODE_24620_length_4983_cov_6.545418_g6785_i0_4	NODE_24620_length_4983_cov_6.545418_g6785_i0	K21395	TRAP-type transport system periplasmic protein	Bacterial extracellular solute-binding protein, family 7 [PF03480.17]	8.25E-138	402	COG1638	G	TRAP-type C4-dicarboxylate transport system periplasmic component	NA	NA	NA	DctP	Bacteria	Proteobacteria	Betaproteobacteria	Nitrosomonadales	Sterolibacteriaceae	Sulfuritalea	Sulfuritalea
121801	NODE_24620_length_4983_cov_6.545418_g6785_i0_5	NODE_24620_length_4983_cov_6.545418_g6785_i0	NA	NA	Tripartite ATP-independent periplasmic transporters, DctQ component [PF04290.16]	4.75E-19	85.5	COG3090	G	Tripartite ATP-independent periplasmic transporters, DctQ component	NA	NA	NA	DctQ	Bacteria	Proteobacteria	Betaproteobacteria	Nitrosomonadales	Sterolibacteriaceae	Sulfuritalea	Sulfuritalea
129427	NODE_26480_length_4742_cov_8.029557_g7481_i0_1	NODE_26480_length_4742_cov_8.029557_g7481_i0	NA	NA	NA	2.54E-14	72	COG1449	G	Glycosyl hydrolase family 57	NA	NA	NA	Glyco_hydro_57	Bacteria	Proteobacteria	Betaproteobacteria	Nitrosomonadales	Sterolibacteriaceae	Sulfuritalea	Sulfuritalea
129430	NODE_26480_length_4742_cov_8.029557_g7481_i0_4	NODE_26480_length_4742_cov_8.029557_g7481_i0	NA	NA	Protein of unknown function (DUF2934) [PF11154.12]	1.81E-07	53.1	2DR3M	S	Protein of unknown function (DUF2934)	NA	NA	NA	DUF2934	Bacteria	Proteobacteria	Betaproteobacteria	Nitrosomonadales	Sterolibacteriaceae	Sulfuritalea	Sulfuritalea
130172	NODE_26686_length_4719_cov_4.753121_g7563_i0_4	NODE_26686_length_4719_cov_4.753121_g7563_i0	K01423	beta-barrel assembly-enhancing protease [EC:3.4.-.-]	Peptidase family M48 [PF01435.22]	7.57E-163	477	COG4783	S	Peptidase M48	NA	NA	NA	Peptidase_M48,TPR_16,TPR_19	Bacteria	Proteobacteria	Betaproteobacteria	Nitrosomonadales	Sterolibacteriaceae	Sulfuritalea	Sulfuritalea
130174	NODE_26686_length_4719_cov_4.753121_g7563_i0_6	NODE_26686_length_4719_cov_4.753121_g7563_i0	NA	NA	NA	NA	NA	NA	NA	NA	NA	NA	NA	NA	Bacteria	Proteobacteria	Betaproteobacteria	Nitrosomonadales	Sterolibacteriaceae	Sulfuritalea	Sulfuritalea
135052	NODE_27955_length_4582_cov_4.909514_g8001_i0_2	NODE_27955_length_4582_cov_4.909514_g8001_i0	NA	NA	NA	1.04E-76	231	28PZA	NA	NA	NA	NA	NA	NA	Bacteria	Proteobacteria	Betaproteobacteria	Nitrosomonadales	Sterolibacteriaceae	Sulfuritalea	Sulfuritalea
140194	NODE_29311_length_4439_cov_7.738204_g8543_i0_1	NODE_29311_length_4439_cov_7.738204_g8543_i0	NA	NA	NA	NA	NA	NA	NA	NA	NA	NA	NA	NA	Bacteria	Proteobacteria	Betaproteobacteria	Nitrosomonadales	Sterolibacteriaceae	Sulfuritalea	Sulfuritalea
140196	NODE_29311_length_4439_cov_7.738204_g8543_i0_3	NODE_29311_length_4439_cov_7.738204_g8543_i0	NA	NA	Protein of unknown function (DUF3501) [PF12007.12]	8.83E-66	220	COG0247	C	Cysteine-rich domain	NA	NA	NA	CCG,DUF3501	Bacteria	Proteobacteria	Betaproteobacteria	Nitrosomonadales	Sterolibacteriaceae	Sulfuritalea	Sulfuritalea
140197	NODE_29311_length_4439_cov_7.738204_g8543_i0_4	NODE_29311_length_4439_cov_7.738204_g8543_i0	K00113	glycerol-3-phosphate dehydrogenase subunit C	NA	1.35E-231	647	COG0247	C	Cysteine-rich domain	NA	NA	NA	CCG	Bacteria	Proteobacteria	Betaproteobacteria	Nitrosomonadales	Sterolibacteriaceae	Sulfuritalea	Sulfuritalea
140198	NODE_29311_length_4439_cov_7.738204_g8543_i0_5	NODE_29311_length_4439_cov_7.738204_g8543_i0	NA	NA	Rubrerythrin [PF02915.21]	1.10E-86	256	COG1592	C	Rubrerythrin	NA	NA	NA	Rubrerythrin	Bacteria	Proteobacteria	Betaproteobacteria	Nitrosomonadales	Sterolibacteriaceae	Sulfuritalea	Sulfuritalea
142113	NODE_29802_length_4389_cov_4.029657_g8737_i0_1	NODE_29802_length_4389_cov_4.029657_g8737_i0	NA	NA	NA	1.74E-13	71.6	2CG4C	NA	NA	NA	NA	NA	NA	Bacteria	Proteobacteria	Betaproteobacteria	Nitrosomonadales	Sterolibacteriaceae	Sulfuritalea	Sulfuritalea
142116	NODE_29802_length_4389_cov_4.029657_g8737_i0_4	NODE_29802_length_4389_cov_4.029657_g8737_i0	K12284	MSHA biogenesis protein MshN	Tetratricopeptide repeat [PF13429.10]; Tetratricopeptide repeat [PF13428.10]	5.78E-58	199	COG0457	S	Tetratricopeptide repeats	NA	NA	NA	TPR_16,TPR_19,TPR_8	Bacteria	Proteobacteria	Betaproteobacteria	Nitrosomonadales	Sterolibacteriaceae	Sulfuritalea	Sulfuritalea
146943	NODE_31088_length_4263_cov_11.655131_g9264_i0_3	NODE_31088_length_4263_cov_11.655131_g9264_i0	NA	NA	NA	5.46E-21	83.2	2ERCE	NA	NA	NA	NA	NA	NA	Bacteria	Proteobacteria	Betaproteobacteria	Nitrosomonadales	Sterolibacteriaceae	Sulfuritalea	Sulfuritalea
155786	NODE_33518_length_4055_cov_5.619789_g10245_i0_1	NODE_33518_length_4055_cov_5.619789_g10245_i0	K12137	hydrogenase-4 component B [EC:1.-.-.-]	Proton-conducting membrane transporter [PF00361.24]	2.27E-208	598	COG0651	CP	Proton-conducting membrane transporter	NA	NA	NA	Proton_antipo_M	Bacteria	Proteobacteria	Betaproteobacteria	Nitrosomonadales	Sterolibacteriaceae	Sulfuritalea	Sulfuritalea
155787	NODE_33518_length_4055_cov_5.619789_g10245_i0_2	NODE_33518_length_4055_cov_5.619789_g10245_i0	NA	NA	NADH dehydrogenase [PF00146.25]	2.11E-155	444	COG0650	C	NADH dehydrogenase	NA	NA	NA	NADHdh	Bacteria	Proteobacteria	Betaproteobacteria	Nitrosomonadales	Sterolibacteriaceae	Sulfuritalea	Sulfuritalea
158215	NODE_34165_length_3999_cov_5.438360_g10518_i0_3	NODE_34165_length_3999_cov_5.438360_g10518_i0	NA	NA	Prokaryotic diacylglycerol kinase [PF01219.23]	5.12E-62	192	COG0818	M	Prokaryotic diacylglycerol kinase	NA	NA	NA	DAGK_prokar	Bacteria	Proteobacteria	Betaproteobacteria	Nitrosomonadales	Sterolibacteriaceae	Sulfuritalea	Sulfuritalea
158217	NODE_34165_length_3999_cov_5.438360_g10518_i0_5	NODE_34165_length_3999_cov_5.438360_g10518_i0	NA	NA	NA	NA	NA	NA	NA	NA	NA	NA	NA	NA	Bacteria	Proteobacteria	Betaproteobacteria	Nitrosomonadales	Sterolibacteriaceae	Sulfuritalea	Sulfuritalea
158218	NODE_34165_length_3999_cov_5.438360_g10518_i0_6	NODE_34165_length_3999_cov_5.438360_g10518_i0	NA	NA	NA	2.04E-39	139	2AR1G	NA	NA	NA	NA	NA	TerB	Bacteria	Proteobacteria	Betaproteobacteria	Nitrosomonadales	Sterolibacteriaceae	Sulfuritalea	Sulfuritalea
158219	NODE_34165_length_3999_cov_5.438360_g10518_i0_7	NODE_34165_length_3999_cov_5.438360_g10518_i0	NA	NA	NA	NA	NA	NA	NA	NA	NA	NA	NA	NA	Bacteria	Proteobacteria	Betaproteobacteria	Nitrosomonadales	Sterolibacteriaceae	Sulfuritalea	Sulfuritalea
158220	NODE_34165_length_3999_cov_5.438360_g10518_i0_8	NODE_34165_length_3999_cov_5.438360_g10518_i0	NA	NA	NA	9.95E-80	239	28PZA	NA	NA	NA	NA	NA	NA	Bacteria	Proteobacteria	Betaproteobacteria	Nitrosomonadales	Sterolibacteriaceae	Sulfuritalea	Sulfuritalea
158498	NODE_34239_length_3994_cov_14.542719_g10539_i0_5	NODE_34239_length_3994_cov_14.542719_g10539_i0	NA	NA	Bacterial transcriptional regulator [PF01614.22]; IclR helix-turn-helix domain [PF09339.14]	3.00E-125	363	COG1414	K	Transcriptional regulator	NA	NA	NA	HTH_IclR,IclR	Bacteria	Proteobacteria	Betaproteobacteria	Nitrosomonadales	Sterolibacteriaceae	Sulfuritalea	Sulfuritalea
158549	NODE_34251_length_3993_cov_4.072194_g10547_i0_3	NODE_34251_length_3993_cov_4.072194_g10547_i0	NA	NA	NA	1.82E-15	75.5	COG1960	I	acyl-CoA dehydrogenase	NA	NA	NA	Acyl-CoA_dh_1,Acyl-CoA_dh_M,Acyl-CoA_dh_N	Bacteria	Proteobacteria	Betaproteobacteria	Nitrosomonadales	Sterolibacteriaceae	Sulfuritalea	Sulfuritalea
159702	NODE_34578_length_3967_cov_3.984592_g10691_i0_1	NODE_34578_length_3967_cov_3.984592_g10691_i0	NA	NA	NA	NA	NA	NA	NA	NA	NA	NA	NA	NA	Bacteria	Proteobacteria	Betaproteobacteria	Nitrosomonadales	Sterolibacteriaceae	Sulfuritalea	Sulfuritalea
159706	NODE_34578_length_3967_cov_3.984592_g10691_i0_5	NODE_34578_length_3967_cov_3.984592_g10691_i0	NA	NA	Transport and Golgi organisation 2 [PF05742.16]	3.43E-87	266	COG3332	S	Transport and Golgi organisation 2	NA	NA	NA	TANGO2	Bacteria	Proteobacteria	Betaproteobacteria	Nitrosomonadales	Sterolibacteriaceae	Sulfuritalea	Sulfuritalea
160037	NODE_34688_length_3957_cov_5.222194_g10734_i0_1	NODE_34688_length_3957_cov_5.222194_g10734_i0	K23127	cyclic-di-GMP-binding protein	NA	3.66E-28	121	2C2C7	NA	NA	NA	NA	NA	NA	Bacteria	Proteobacteria	Betaproteobacteria	Nitrosomonadales	Sterolibacteriaceae	Sulfuritalea	Sulfuritalea
160449	NODE_34784_length_3950_cov_5.230333_g4356_i1_1	NODE_34784_length_3950_cov_5.230333_g4356_i1	NA	NA	[NiFe]-hydrogenase assembly, chaperone, HybE [PF11939.12]	1.27E-74	226	COG1773	C	[NiFe]-hydrogenase assembly, chaperone, HybE	NA	NA	NA	NiFe-hyd_HybE,Rubredoxin	Bacteria	Proteobacteria	Betaproteobacteria	Nitrosomonadales	Sterolibacteriaceae	Sulfuritalea	Sulfuritalea
160453	NODE_34784_length_3950_cov_5.230333_g4356_i1_5	NODE_34784_length_3950_cov_5.230333_g4356_i1	NA	NA	Polysulphide reductase, NrfD [PF03916.18]	7.38E-174	494	COG5557	C	Polysulphide reductase, NrfD	NA	NA	NA	NrfD	Bacteria	Proteobacteria	Betaproteobacteria	Nitrosomonadales	Sterolibacteriaceae	Sulfuritalea	Sulfuritalea
161836	NODE_3516_length_14756_cov_8.775863_g630_i0_1	NODE_3516_length_14756_cov_8.775863_g630_i0	NA	NA	ALTTAQ repeat [PF20080.3]	1.81E-36	161	COG2931	Q	Haemolysin-type calcium binding protein related domain	NA	NA	NA	HCBP_related,HemolysinCabind,LysM	Bacteria	Proteobacteria	Betaproteobacteria	Nitrosomonadales	Sterolibacteriaceae	Sulfuritalea	Sulfuritalea
165620	NODE_36256_length_3842_cov_5.567259_g11419_i0_1	NODE_36256_length_3842_cov_5.567259_g11419_i0	NA	NA	NA	7.23E-06	47	COG0426	C	Metallo-beta-lactamase superfamily	NA	NA	NA	Lactamase_B	Bacteria	Proteobacteria	Betaproteobacteria	Nitrosomonadales	Sterolibacteriaceae	Sulfuritalea	Sulfuritalea
165621	NODE_36256_length_3842_cov_5.567259_g11419_i0_2	NODE_36256_length_3842_cov_5.567259_g11419_i0	NA	NA	NA	4.12E-51	171	COG0840	NT	transmembrane signaling receptor activity	NA	NA	NA	MCPsignal	Bacteria	Proteobacteria	Betaproteobacteria	Nitrosomonadales	Sterolibacteriaceae	Sulfuritalea	Sulfuritalea
165623	NODE_36256_length_3842_cov_5.567259_g11419_i0_4	NODE_36256_length_3842_cov_5.567259_g11419_i0	NA	NA	Universal stress protein family [PF00582.30]	6.69E-69	211	COG0589	T	Universal stress protein	NA	NA	NA	Usp	Bacteria	Proteobacteria	Betaproteobacteria	Nitrosomonadales	Sterolibacteriaceae	Sulfuritalea	Sulfuritalea
165624	NODE_36256_length_3842_cov_5.567259_g11419_i0_5	NODE_36256_length_3842_cov_5.567259_g11419_i0	NA	NA	NA	NA	NA	NA	NA	NA	NA	NA	NA	NA	Bacteria	Proteobacteria	Betaproteobacteria	Nitrosomonadales	Sterolibacteriaceae	Sulfuritalea	Sulfuritalea
165625	NODE_36256_length_3842_cov_5.567259_g11419_i0_6	NODE_36256_length_3842_cov_5.567259_g11419_i0	NA	NA	NA	1.00E-32	115	2EFX9	NA	NA	NA	NA	NA	NA	Bacteria	Proteobacteria	Betaproteobacteria	Nitrosomonadales	Sterolibacteriaceae	Sulfuritalea	Sulfuritalea
165626	NODE_36256_length_3842_cov_5.567259_g11419_i0_7	NODE_36256_length_3842_cov_5.567259_g11419_i0	NA	NA	Protein of unknown function (DUF3149) [PF11346.12]	2.69E-12	61.2	2DTX1	S	Protein of unknown function (DUF3149)	NA	NA	NA	DUF3149	Bacteria	Proteobacteria	Betaproteobacteria	Nitrosomonadales	Sterolibacteriaceae	Sulfuritalea	Sulfuritalea
166644	NODE_36560_length_3820_cov_7.580998_g11545_i0_1	NODE_36560_length_3820_cov_7.580998_g11545_i0	NA	NA	NA	3.45E-94	289	COG0348	C	Cytochrome C oxidase accessory protein	NA	NA	NA	Fer4_18,Fer4_5,FixG_C	Bacteria	Proteobacteria	Betaproteobacteria	Nitrosomonadales	Sterolibacteriaceae	Sulfuritalea	Sulfuritalea
167118	NODE_36674_length_3811_cov_13.422953_g11605_i0_1	NODE_36674_length_3811_cov_13.422953_g11605_i0	NA	NA	NA	NA	NA	NA	NA	NA	NA	NA	NA	NA	Bacteria	Proteobacteria	Betaproteobacteria	Nitrosomonadales	Sterolibacteriaceae	Sulfuritalea	Sulfuritalea
167119	NODE_36674_length_3811_cov_13.422953_g11605_i0_2	NODE_36674_length_3811_cov_13.422953_g11605_i0	K00244	succinate dehydrogenase flavoprotein subunit [EC:1.3.5.1]	FAD binding domain [PF00890.28]; Fumarate reductase flavoprotein C-term [PF02910.24]	1.66E-272	763	COG1053	C	Fumarate reductase flavoprotein C-term	NA	NA	NA	FAD_binding_2,Succ_DH_flav_C	Bacteria	Proteobacteria	Betaproteobacteria	Nitrosomonadales	Sterolibacteriaceae	Sulfuritalea	Sulfuritalea
167122	NODE_36674_length_3811_cov_13.422953_g11605_i0_5	NODE_36674_length_3811_cov_13.422953_g11605_i0	K00247	succinate dehydrogenase subunit D	Fumarate reductase subunit D [PF02313.21]	5.25E-20	85.5	COG3080	C	Fumarate reductase subunit D	NA	NA	NA	Fumarate_red_D	Bacteria	Proteobacteria	Betaproteobacteria	Nitrosomonadales	Sterolibacteriaceae	Sulfuritalea	Sulfuritalea
167123	NODE_36674_length_3811_cov_13.422953_g11605_i0_6	NODE_36674_length_3811_cov_13.422953_g11605_i0	NA	NA	NA	NA	NA	NA	NA	NA	NA	NA	NA	NA	Bacteria	Proteobacteria	Betaproteobacteria	Nitrosomonadales	Sterolibacteriaceae	Sulfuritalea	Sulfuritalea
169064	NODE_37200_length_3773_cov_19.105946_g11850_i0_1	NODE_37200_length_3773_cov_19.105946_g11850_i0	NA	NA	Domain of unknown function (DUF4212) [PF13937.10]	2.40E-19	81.3	COG4327	S	Domain of unknown function (DUF4212)	NA	NA	NA	DUF4212	Bacteria	Proteobacteria	Betaproteobacteria	Nitrosomonadales	Sterolibacteriaceae	Sulfuritalea	Sulfuritalea
169065	NODE_37200_length_3773_cov_19.105946_g11850_i0_2	NODE_37200_length_3773_cov_19.105946_g11850_i0	K14393	cation/acetate symporter	Sodium:solute symporter family [PF00474.21]	0	948	COG4147	S	Sodium:solute symporter family	NA	NA	NA	SSF	Bacteria	Proteobacteria	Betaproteobacteria	Nitrosomonadales	Sterolibacteriaceae	Sulfuritalea	Sulfuritalea
169066	NODE_37200_length_3773_cov_19.105946_g11850_i0_3	NODE_37200_length_3773_cov_19.105946_g11850_i0	NA	NA	Anaphase-promoting complex, cyclosome, subunit 3 [PF12895.11]; Tetratricopeptide repeat [PF13429.10]; Tetratricopeptide repeat [PF13432.10]; TPR repeat [PF13414.10]; Tetratricopeptide repeat [PF13371.10]; Tetratricopeptide repeat [PF14559.10]; Tetratricopeptide repeat [PF00515.32]	7.59E-15	77	COG0457	M	Tetratricopeptide TPR_2 repeat protein	NA	NA	NA	Glyco_transf_9,TPR_1,TPR_11,TPR_16,TPR_2,TPR_4,TPR_8	Bacteria	Proteobacteria	Betaproteobacteria	Nitrosomonadales	Sterolibacteriaceae	Sulfuritalea	Sulfuritalea
169067	NODE_37200_length_3773_cov_19.105946_g11850_i0_4	NODE_37200_length_3773_cov_19.105946_g11850_i0	NA	NA	NA	2.22E-34	120	2EJDA	NA	NA	NA	NA	NA	NA	Bacteria	Proteobacteria	Betaproteobacteria	Nitrosomonadales	Sterolibacteriaceae	Sulfuritalea	Sulfuritalea
170160	NODE_37506_length_3751_cov_14.977977_g11970_i0_2	NODE_37506_length_3751_cov_14.977977_g11970_i0	NA	NA	NA	1.15E-17	76.6	2E3TT	NA	NA	NA	NA	NA	NA	Bacteria	Proteobacteria	Betaproteobacteria	Nitrosomonadales	Sterolibacteriaceae	Sulfuritalea	Sulfuritalea
170163	NODE_37506_length_3751_cov_14.977977_g11970_i0_5	NODE_37506_length_3751_cov_14.977977_g11970_i0	NA	NA	PHB/PHA accumulation regulator DNA-binding domain [PF07879.15]; PHB accumulation regulatory domain [PF05233.17]	7.02E-70	216	COG5394	S	synthesis repressor, PhaR	NA	NA	NA	PHB_acc,PHB_acc_N	Bacteria	Proteobacteria	Betaproteobacteria	Nitrosomonadales	Sterolibacteriaceae	Sulfuritalea	Sulfuritalea
170465	NODE_37603_length_3744_cov_7.018524_g12019_i0_1	NODE_37603_length_3744_cov_7.018524_g12019_i0	NA	NA	NA	NA	NA	NA	NA	NA	NA	NA	NA	NA	Bacteria	Proteobacteria	Betaproteobacteria	Nitrosomonadales	Sterolibacteriaceae	Sulfuritalea	Sulfuritalea
170466	NODE_37603_length_3744_cov_7.018524_g12019_i0_2	NODE_37603_length_3744_cov_7.018524_g12019_i0	NA	NA	NA	NA	NA	NA	NA	NA	NA	NA	NA	NA	Bacteria	Proteobacteria	Betaproteobacteria	Nitrosomonadales	Sterolibacteriaceae	Sulfuritalea	Sulfuritalea
170467	NODE_37603_length_3744_cov_7.018524_g12019_i0_3	NODE_37603_length_3744_cov_7.018524_g12019_i0	NA	NA	FecR protein [PF04773.17]	9.95E-20	95.1	COG4254	S	FecR protein	NA	NA	NA	FecR	Bacteria	Proteobacteria	Betaproteobacteria	Nitrosomonadales	Sterolibacteriaceae	Sulfuritalea	Sulfuritalea
170468	NODE_37603_length_3744_cov_7.018524_g12019_i0_4	NODE_37603_length_3744_cov_7.018524_g12019_i0	NA	NA	Carboxymuconolactone decarboxylase family [PF02627.24]	2.32E-104	305	COG2128	S	Antioxidant protein with alkyl hydroperoxidase activity. Required for the reduction of the AhpC active site cysteine residues and for the regeneration of the AhpC enzyme activity	NA	NA	NA	CMD	Bacteria	Proteobacteria	Betaproteobacteria	Nitrosomonadales	Sterolibacteriaceae	Sulfuritalea	Sulfuritalea
170470	NODE_37603_length_3744_cov_7.018524_g12019_i0_6	NODE_37603_length_3744_cov_7.018524_g12019_i0	NA	NA	NA	4.03E-41	148	2CDRQ	S	Methyltransferase domain	NA	NA	NA	NA	Bacteria	Proteobacteria	Betaproteobacteria	Nitrosomonadales	Sterolibacteriaceae	Sulfuritalea	Sulfuritalea
172164	NODE_38124_length_3708_cov_5.838514_g12256_i0_4	NODE_38124_length_3708_cov_5.838514_g12256_i0	NA	NA	NA	8.66E-33	123	COG0500	Q	Methyltransferase	NA	NA	NA	Methyltransf_11	Bacteria	Proteobacteria	Betaproteobacteria	Nitrosomonadales	Sterolibacteriaceae	Sulfuritalea	Sulfuritalea
177066	NODE_39578_length_3615_cov_4.686053_g12901_i0_1	NODE_39578_length_3615_cov_4.686053_g12901_i0	NA	NA	NA	NA	NA	NA	NA	NA	NA	NA	NA	NA	Bacteria	Proteobacteria	Betaproteobacteria	Nitrosomonadales	Sterolibacteriaceae	Sulfuritalea	Sulfuritalea
181347	NODE_40783_length_3546_cov_5.169018_g13472_i0_1	NODE_40783_length_3546_cov_5.169018_g13472_i0	NA	NA	HD domain [PF13487.10]; HD domain [PF01966.26]	7.20E-94	289	COG3437	KT	HD domain	NA	NA	NA	HD,HD_5	Bacteria	Proteobacteria	Betaproteobacteria	Nitrosomonadales	Sterolibacteriaceae	Sulfuritalea	Sulfuritalea
181349	NODE_40783_length_3546_cov_5.169018_g13472_i0_3	NODE_40783_length_3546_cov_5.169018_g13472_i0	NA	NA	NA	4.46E-08	53.9	2E4DA	NA	NA	NA	NA	NA	NA	Bacteria	Proteobacteria	Betaproteobacteria	Nitrosomonadales	Sterolibacteriaceae	Sulfuritalea	Sulfuritalea
183076	NODE_41328_length_3512_cov_5.333236_g13240_i1_2	NODE_41328_length_3512_cov_5.333236_g13240_i1	NA	NA	Protein of unknown function (DUF4197) [PF13852.10]	2.55E-88	267	2C8XG	S	Protein of unknown function (DUF4197)	NA	NA	NA	DUF4197	Bacteria	Proteobacteria	Betaproteobacteria	Nitrosomonadales	Sterolibacteriaceae	Sulfuritalea	Sulfuritalea
183077	NODE_41328_length_3512_cov_5.333236_g13240_i1_3	NODE_41328_length_3512_cov_5.333236_g13240_i1	NA	NA	Ceramidase [PF05875.16]	1.55E-32	127	2CAM1	S	Ceramidase	NA	NA	NA	NA	Bacteria	Proteobacteria	Betaproteobacteria	Nitrosomonadales	Sterolibacteriaceae	Sulfuritalea	Sulfuritalea
183078	NODE_41328_length_3512_cov_5.333236_g13240_i1_4	NODE_41328_length_3512_cov_5.333236_g13240_i1	NA	NA	NA	1.41E-123	358	COG3655	K	Cro/C1-type HTH DNA-binding domain	NA	NA	NA	HTH_26	Bacteria	Proteobacteria	Betaproteobacteria	Nitrosomonadales	Sterolibacteriaceae	Sulfuritalea	Sulfuritalea
183079	NODE_41328_length_3512_cov_5.333236_g13240_i1_5	NODE_41328_length_3512_cov_5.333236_g13240_i1	NA	NA	yiaA/B two helix domain [PF05360.18]	5.77E-71	218	COG4298	S	yiaA/B two helix domain	NA	NA	NA	YiaAB	Bacteria	Proteobacteria	Betaproteobacteria	Nitrosomonadales	Sterolibacteriaceae	Sulfuritalea	Sulfuritalea
183080	NODE_41328_length_3512_cov_5.333236_g13240_i1_6	NODE_41328_length_3512_cov_5.333236_g13240_i1	NA	NA	NA	NA	NA	NA	NA	NA	NA	NA	NA	NA	Bacteria	Proteobacteria	Betaproteobacteria	Nitrosomonadales	Sterolibacteriaceae	Sulfuritalea	Sulfuritalea
184706	NODE_41812_length_3484_cov_3.754617_g13946_i0_1	NODE_41812_length_3484_cov_3.754617_g13946_i0	NA	NA	NA	4.21E-07	54.7	COG4942	D	Peptidase, M23 family	NA	NA	NA	Peptidase_M23	Bacteria	Proteobacteria	Betaproteobacteria	Nitrosomonadales	Sterolibacteriaceae	Sulfuritalea	Sulfuritalea
184708	NODE_41812_length_3484_cov_3.754617_g13946_i0_3	NODE_41812_length_3484_cov_3.754617_g13946_i0	K22042	ArsR family transcriptional regulator, virulence genes transcriptional regulator	Bacterial regulatory protein, arsR family [PF01022.24]; Helix-turn-helix domain [PF12840.11]	1.59E-52	169	COG0640	K	transcriptional	NA	NA	NA	HTH_5	Bacteria	Proteobacteria	Betaproteobacteria	Nitrosomonadales	Sterolibacteriaceae	Sulfuritalea	Sulfuritalea
184709	NODE_41812_length_3484_cov_3.754617_g13946_i0_4	NODE_41812_length_3484_cov_3.754617_g13946_i0	K03972	phage shock protein E	Rhodanese-like domain [PF00581.24]	4.84E-43	145	COG0607	P	Rhodanese Homology Domain	NA	NA	NA	Rhodanese	Bacteria	Proteobacteria	Betaproteobacteria	Nitrosomonadales	Sterolibacteriaceae	Sulfuritalea	Sulfuritalea
184712	NODE_41812_length_3484_cov_3.754617_g13946_i0_7	NODE_41812_length_3484_cov_3.754617_g13946_i0	NA	NA	Bacterial SH3 domain [PF06347.17]	6.18E-47	156	COG3807	S	Bacterial SH3 domain	NA	NA	NA	SH3_4	Bacteria	Proteobacteria	Betaproteobacteria	Nitrosomonadales	Sterolibacteriaceae	Sulfuritalea	Sulfuritalea
185862	NODE_42166_length_3463_cov_3.764012_g14106_i0_1	NODE_42166_length_3463_cov_3.764012_g14106_i0	NA	NA	NA	7.72E-06	45.4	2EGJB	NA	NA	NA	NA	NA	NA	Bacteria	Proteobacteria	Betaproteobacteria	Nitrosomonadales	Sterolibacteriaceae	Sulfuritalea	Sulfuritalea
185863	NODE_42166_length_3463_cov_3.764012_g14106_i0_2	NODE_42166_length_3463_cov_3.764012_g14106_i0	NA	NA	Methionine biosynthesis protein MetW [PF07021.16]; Methyltransferase domain [PF13489.10]; Methyltransferase domain [PF13847.10]	1.23E-101	298	COG0500	Q	Methionine biosynthesis protein MetW	NA	NA	NA	MetW	Bacteria	Proteobacteria	Betaproteobacteria	Nitrosomonadales	Sterolibacteriaceae	Sulfuritalea	Sulfuritalea
185867	NODE_42167_length_3463_cov_3.176696_g14107_i0_2	NODE_42167_length_3463_cov_3.176696_g14107_i0	NA	NA	ABC transporter [PF00005.31]; ABC transporter [PF12848.11]	0	877	COG0488	S	of ABC transporters with duplicated ATPase	NA	NA	NA	ABC_tran,ABC_tran_Xtn	Bacteria	Proteobacteria	Betaproteobacteria	Nitrosomonadales	Sterolibacteriaceae	Sulfuritalea	Sulfuritalea
185868	NODE_42167_length_3463_cov_3.176696_g14107_i0_3	NODE_42167_length_3463_cov_3.176696_g14107_i0	NA	NA	NA	6.29E-06	47.8	COG3905	K	.,Oxidizes proline to glutamate for use as a carbon and nitrogen source	NA	NA	NA	RHH_1	Bacteria	Proteobacteria	Betaproteobacteria	Nitrosomonadales	Sterolibacteriaceae	Sulfuritalea	Sulfuritalea
185870	NODE_42167_length_3463_cov_3.176696_g14107_i0_5	NODE_42167_length_3463_cov_3.176696_g14107_i0	NA	NA	Acyltransferase [PF01553.25]	2.51E-60	192	COG0204	I	Phosphate acyltransferases	NA	NA	NA	Acyltransferase	Bacteria	Proteobacteria	Betaproteobacteria	Nitrosomonadales	Sterolibacteriaceae	Sulfuritalea	Sulfuritalea
187764	NODE_42753_length_3430_cov_4.977957_g14363_i0_4	NODE_42753_length_3430_cov_4.977957_g14363_i0	NA	NA	NA	6.02E-16	77.8	COG2931	Q	COG2931 RTX toxins and related Ca2 -binding proteins	NA	NA	NA	NA	Bacteria	Proteobacteria	Betaproteobacteria	Nitrosomonadales	Sterolibacteriaceae	Sulfuritalea	Sulfuritalea
188001	NODE_42830_length_3426_cov_4.239785_g14398_i0_1	NODE_42830_length_3426_cov_4.239785_g14398_i0	K12283	MSHA biogenesis protein MshM	AAA domain [PF13401.10]; Bacterial TniB protein [PF05621.15]	7.93E-131	396	COG3266	U	AAA domain	NA	NA	NA	AAA_22,SPOR	Bacteria	Proteobacteria	Betaproteobacteria	Nitrosomonadales	Sterolibacteriaceae	Sulfuritalea	Sulfuritalea
189085	NODE_43184_length_3406_cov_4.573357_g14558_i0_1	NODE_43184_length_3406_cov_4.573357_g14558_i0	NA	NA	NA	1.72E-13	69.7	COG3597	P	Tellurite resistance protein TerB	NA	NA	NA	DUF533,TerB	Bacteria	Proteobacteria	Betaproteobacteria	Nitrosomonadales	Sterolibacteriaceae	Sulfuritalea	Sulfuritalea
189086	NODE_43184_length_3406_cov_4.573357_g14558_i0_2	NODE_43184_length_3406_cov_4.573357_g14558_i0	NA	NA	Sigma 54 modulation protein / S30EA ribosomal protein [PF02482.23]	1.26E-31	115	COG1544	J	Sigma 54 modulation protein / S30EA ribosomal protein	NA	NA	NA	Ribosomal_S30AE	Bacteria	Proteobacteria	Betaproteobacteria	Nitrosomonadales	Sterolibacteriaceae	Sulfuritalea	Sulfuritalea
189088	NODE_43184_length_3406_cov_4.573357_g14558_i0_4	NODE_43184_length_3406_cov_4.573357_g14558_i0	NA	NA	NA	8.87E-52	171	28W7P	NA	NA	NA	NA	NA	NA	Bacteria	Proteobacteria	Betaproteobacteria	Nitrosomonadales	Sterolibacteriaceae	Sulfuritalea	Sulfuritalea
189089	NODE_43184_length_3406_cov_4.573357_g14558_i0_5	NODE_43184_length_3406_cov_4.573357_g14558_i0	NA	NA	NA	1.27E-71	224	COG4849	S	Protein conserved in bacteria	NA	NA	NA	NA	Bacteria	Proteobacteria	Betaproteobacteria	Nitrosomonadales	Sterolibacteriaceae	Sulfuritalea	Sulfuritalea
190427	NODE_43572_length_3386_cov_4.223664_g14748_i0_2	NODE_43572_length_3386_cov_4.223664_g14748_i0	NA	NA	Universal stress protein family [PF00582.30]	5.48E-68	209	COG0589	T	Universal stress protein	NA	NA	NA	Usp	Bacteria	Proteobacteria	Betaproteobacteria	Nitrosomonadales	Sterolibacteriaceae	Sulfuritalea	Sulfuritalea
190428	NODE_43572_length_3386_cov_4.223664_g14748_i0_3	NODE_43572_length_3386_cov_4.223664_g14748_i0	NA	NA	Hemerythrin HHE cation binding domain [PF01814.27]	1.68E-44	153	COG3945	S	Hemerythrin HHE cation binding	NA	NA	NA	Hemerythrin	Bacteria	Proteobacteria	Betaproteobacteria	Nitrosomonadales	Sterolibacteriaceae	Sulfuritalea	Sulfuritalea
190429	NODE_43572_length_3386_cov_4.223664_g14748_i0_4	NODE_43572_length_3386_cov_4.223664_g14748_i0	NA	NA	NA	2.01E-23	92.8	2EFX9	NA	NA	NA	NA	NA	NA	Bacteria	Proteobacteria	Betaproteobacteria	Nitrosomonadales	Sterolibacteriaceae	Sulfuritalea	Sulfuritalea
190430	NODE_43572_length_3386_cov_4.223664_g14748_i0_5	NODE_43572_length_3386_cov_4.223664_g14748_i0	NA	NA	Protein of unknown function (DUF3149) [PF11346.12]	0.00015	41.6	2DTX1	S	Protein of unknown function (DUF3149)	NA	NA	NA	DUF3149	Bacteria	Proteobacteria	Betaproteobacteria	Nitrosomonadales	Sterolibacteriaceae	Sulfuritalea	Sulfuritalea
190436	NODE_43574_length_3386_cov_3.826441_g14750_i0_1	NODE_43574_length_3386_cov_3.826441_g14750_i0	NA	NA	Histidine kinase-, DNA gyrase B-, and HSP90-like ATPase [PF02518.30]; Response regulator receiver domain [PF00072.28]; PAS fold [PF00989.29]; His Kinase A (phospho-acceptor) domain [PF00512.29]; PAS domain [PF13426.11]; PAS fold [PF08448.14]; PAS fold [PF12860.11]; PAS domain [PF13188.11]; PAS domain [PF13596.10]	7.81E-113	394	COG0642	T	histidine kinase A domain protein	NA	NA	NA	CheB_methylest,CheR,CheR_N,HATPase_c,HisKA,PAS,PAS_10,PAS_3,PAS_4,PAS_9,Response_reg	Bacteria	Proteobacteria	Betaproteobacteria	Nitrosomonadales	Sterolibacteriaceae	Sulfuritalea	Sulfuritalea
190437	NODE_43574_length_3386_cov_3.826441_g14750_i0_2	NODE_43574_length_3386_cov_3.826441_g14750_i0	NA	NA	NA	6.98E-06	48.5	COG0642	T	COG3437 Response regulator containing a CheY-like receiver domain and an HD-GYP domain	NA	NA	NA	HATPase_c,Response_reg	Bacteria	Proteobacteria	Betaproteobacteria	Nitrosomonadales	Sterolibacteriaceae	Sulfuritalea	Sulfuritalea
192445	NODE_44160_length_3354_cov_5.479427_g15035_i0_1	NODE_44160_length_3354_cov_5.479427_g15035_i0	NA	NA	HD domain [PF13487.10]	2.18E-76	239	COG2206	T	PFAM metal-dependent phosphohydrolase, HD sub domain	NA	NA	NA	DUF3391,HD,HD_5	Bacteria	Proteobacteria	Betaproteobacteria	Nitrosomonadales	Sterolibacteriaceae	Sulfuritalea	Sulfuritalea
193033	NODE_44323_length_3345_cov_2.915037_g15109_i0_2	NODE_44323_length_3345_cov_2.915037_g15109_i0	NA	NA	Redoxin [PF08534.14]; AhpC/TSA family [PF00578.25]; Thioredoxin-like [PF13905.10]; Thioredoxin [PF00085.24]	1.93E-72	222	COG0526	CO	Redoxin domain protein	NA	NA	NA	Redoxin	Bacteria	Proteobacteria	Betaproteobacteria	Nitrosomonadales	Sterolibacteriaceae	Sulfuritalea	Sulfuritalea
193037	NODE_44323_length_3345_cov_2.915037_g15109_i0_6	NODE_44323_length_3345_cov_2.915037_g15109_i0	NA	NA	Cyclic nucleotide-binding domain [PF00027.33]	5.68E-46	154	COG0664	T	Cyclic nucleotide-monophosphate binding domain	NA	NA	NA	cNMP_binding	Bacteria	Proteobacteria	Betaproteobacteria	Nitrosomonadales	Sterolibacteriaceae	Sulfuritalea	Sulfuritalea
193038	NODE_44323_length_3345_cov_2.915037_g15109_i0_7	NODE_44323_length_3345_cov_2.915037_g15109_i0	NA	NA	NA	6.71E-06	48.1	COG0628	S	AI-2E family transporter	NA	NA	NA	AI-2E_transport	Bacteria	Proteobacteria	Betaproteobacteria	Nitrosomonadales	Sterolibacteriaceae	Sulfuritalea	Sulfuritalea
193596	NODE_44496_length_3335_cov_6.484672_g15195_i0_1	NODE_44496_length_3335_cov_6.484672_g15195_i0	NA	NA	Luciferase-like monooxygenase [PF00296.24]	2.75E-106	316	COG2141	C	Luciferase family	NA	NA	NA	Bac_luciferase	Bacteria	Proteobacteria	Betaproteobacteria	Nitrosomonadales	Sterolibacteriaceae	Sulfuritalea	Sulfuritalea
193598	NODE_44496_length_3335_cov_6.484672_g15195_i0_3	NODE_44496_length_3335_cov_6.484672_g15195_i0	NA	NA	NA	3.74E-15	70.9	COG2944	K	Transcriptional regulator	NA	NA	NA	HTH_3,HTH_31	Bacteria	Proteobacteria	Betaproteobacteria	Nitrosomonadales	Sterolibacteriaceae	Sulfuritalea	Sulfuritalea
193600	NODE_44496_length_3335_cov_6.484672_g15195_i0_5	NODE_44496_length_3335_cov_6.484672_g15195_i0	NA	NA	NA	5.40E-84	251	COG2050	Q	PFAM thioesterase superfamily protein	NA	NA	NA	4HBT	Bacteria	Proteobacteria	Betaproteobacteria	Nitrosomonadales	Sterolibacteriaceae	Sulfuritalea	Sulfuritalea
193601	NODE_44496_length_3335_cov_6.484672_g15195_i0_6	NODE_44496_length_3335_cov_6.484672_g15195_i0	NA	NA	Domain of unknown function DUF123 [PF01986.20]	1.10E-39	135	COG1833	S	Domain of unknown function DUF123	NA	NA	NA	DUF123	Bacteria	Proteobacteria	Betaproteobacteria	Nitrosomonadales	Sterolibacteriaceae	Sulfuritalea	Sulfuritalea
193602	NODE_44496_length_3335_cov_6.484672_g15195_i0_7	NODE_44496_length_3335_cov_6.484672_g15195_i0	NA	NA	LysE type translocator [PF01810.22]	2.75E-19	87	COG1280	E	Lysine exporter protein (LYSE YGGA)	NA	NA	NA	LysE	Bacteria	Proteobacteria	Betaproteobacteria	Nitrosomonadales	Sterolibacteriaceae	Sulfuritalea	Sulfuritalea
194148	NODE_44657_length_3327_cov_4.134604_g15274_i0_3	NODE_44657_length_3327_cov_4.134604_g15274_i0	NA	NA	Methionine biosynthesis protein MetW [PF07021.16]; Methyltransferase domain [PF13489.10]; Methyltransferase domain [PF13847.10]; ubiE/COQ5 methyltransferase family [PF01209.22]; Methyltransferase domain [PF08241.16]	1.66E-99	293	COG0500	Q	Methionine biosynthesis protein MetW	NA	NA	NA	MetW	Bacteria	Proteobacteria	Betaproteobacteria	Nitrosomonadales	Sterolibacteriaceae	Sulfuritalea	Sulfuritalea
194149	NODE_44657_length_3327_cov_4.134604_g15274_i0_4	NODE_44657_length_3327_cov_4.134604_g15274_i0	NA	NA	NA	1.06E-06	47.8	2EGJB	NA	NA	NA	NA	NA	NA	Bacteria	Proteobacteria	Betaproteobacteria	Nitrosomonadales	Sterolibacteriaceae	Sulfuritalea	Sulfuritalea
194150	NODE_44657_length_3327_cov_4.134604_g15274_i0_5	NODE_44657_length_3327_cov_4.134604_g15274_i0	NA	NA	Domain of unknown function (DUF1330) [PF07045.15]	2.50E-33	117	COG5470	S	Domain of unknown function (DUF1330)	NA	NA	NA	DUF1330	Bacteria	Proteobacteria	Betaproteobacteria	Nitrosomonadales	Sterolibacteriaceae	Sulfuritalea	Sulfuritalea
197697	NODE_45733_length_3273_cov_3.963125_g15785_i0_1	NODE_45733_length_3273_cov_3.963125_g15785_i0	NA	NA	NA	5.36E-06	49.7	2EBZF	NA	NA	NA	NA	NA	NA	Bacteria	Proteobacteria	Betaproteobacteria	Nitrosomonadales	Sterolibacteriaceae	Sulfuritalea	Sulfuritalea
197698	NODE_45733_length_3273_cov_3.963125_g15785_i0_2	NODE_45733_length_3273_cov_3.963125_g15785_i0	NA	NA	NA	3.94E-51	169	COG4627	S	Methyltransferase domain	NA	NA	NA	Methyltransf_11	Bacteria	Proteobacteria	Betaproteobacteria	Nitrosomonadales	Sterolibacteriaceae	Sulfuritalea	Sulfuritalea
197699	NODE_45733_length_3273_cov_3.963125_g15785_i0_3	NODE_45733_length_3273_cov_3.963125_g15785_i0	NA	NA	Methyltransferase domain [PF08241.16]	7.44E-111	324	COG0500	H	Methyltransferase domain	NA	NA	NA	Methyltransf_11	Bacteria	Proteobacteria	Betaproteobacteria	Nitrosomonadales	Sterolibacteriaceae	Sulfuritalea	Sulfuritalea
197700	NODE_45733_length_3273_cov_3.963125_g15785_i0_4	NODE_45733_length_3273_cov_3.963125_g15785_i0	K09667	protein O-GlcNAc transferase [EC:2.4.1.255]	Glycosyl transferase family 41 [PF13844.10]	1.28E-214	616	COG0457	O	Glycosyl transferase family 41	NA	NA	NA	Glyco_transf_41,TPR_1,TPR_16,TPR_19,TPR_2,TPR_8	Bacteria	Proteobacteria	Betaproteobacteria	Nitrosomonadales	Sterolibacteriaceae	Sulfuritalea	Sulfuritalea
199576	NODE_46319_length_3244_cov_6.592242_g16067_i0_1	NODE_46319_length_3244_cov_6.592242_g16067_i0	NA	NA	NA	2.14E-17	75.1	COG5660	S	Transmembrane anti-sigma factor	NA	NA	NA	zf-HC2	Bacteria	Proteobacteria	Betaproteobacteria	Nitrosomonadales	Sterolibacteriaceae	Sulfuritalea	Sulfuritalea
199580	NODE_46319_length_3244_cov_6.592242_g16067_i0_5	NODE_46319_length_3244_cov_6.592242_g16067_i0	NA	NA	Beta-lactamase superfamily domain [PF12706.11]; Metallo-beta-lactamase superfamily [PF00753.31]	2.05E-150	452	COG0664	T	Cyclic nucleotide-monophosphate binding domain	NA	NA	NA	Lactamase_B_2,cNMP_binding	Bacteria	Proteobacteria	Betaproteobacteria	Nitrosomonadales	Sterolibacteriaceae	Sulfuritalea	Sulfuritalea
199803	NODE_46406_length_3240_cov_5.697506_g16118_i0_1	NODE_46406_length_3240_cov_5.697506_g16118_i0	NA	NA	NA	NA	NA	NA	NA	NA	NA	NA	NA	NA	Bacteria	Proteobacteria	Betaproteobacteria	Nitrosomonadales	Sterolibacteriaceae	Sulfuritalea	Sulfuritalea
199913	NODE_46447_length_3238_cov_2.635387_g16138_i0_2	NODE_46447_length_3238_cov_2.635387_g16138_i0	K24163	monovalent cation/hydrogen antiporter	Sodium/hydrogen exchanger family [PF00999.25]	3.66E-125	383	COG0025	P	Sodium/hydrogen exchanger family	NA	NA	NA	Na_H_Exchanger	Bacteria	Proteobacteria	Betaproteobacteria	Nitrosomonadales	Sterolibacteriaceae	Sulfuritalea	Sulfuritalea
202071	NODE_47147_length_3202_cov_14.185363_g16474_i0_2	NODE_47147_length_3202_cov_14.185363_g16474_i0	K01470	creatinine amidohydrolase [EC:3.5.2.10]	NA	1.53E-70	216	COG0607	P	Rhodanese Homology Domain	NA	NA	NA	Rhodanese	Bacteria	Proteobacteria	Betaproteobacteria	Nitrosomonadales	Sterolibacteriaceae	Sulfuritalea	Sulfuritalea
202072	NODE_47147_length_3202_cov_14.185363_g16474_i0_3	NODE_47147_length_3202_cov_14.185363_g16474_i0	NA	NA	NA	0.000129	44.7	COG0053	P	Belongs to the cation diffusion facilitator (CDF) transporter (TC 2.A.4) family	NA	NA	NA	Cation_efflux,ZT_dimer	Bacteria	Proteobacteria	Betaproteobacteria	Nitrosomonadales	Sterolibacteriaceae	Sulfuritalea	Sulfuritalea
202074	NODE_47147_length_3202_cov_14.185363_g16474_i0_5	NODE_47147_length_3202_cov_14.185363_g16474_i0	NA	NA	NA	2.46E-08	55.5	2BWQ4	S	Domain of unknown function (DUF4124)	NA	NA	NA	DUF4124	Bacteria	Proteobacteria	Betaproteobacteria	Nitrosomonadales	Sterolibacteriaceae	Sulfuritalea	Sulfuritalea
202227	NODE_47194_length_3200_cov_5.009914_g16498_i0_3	NODE_47194_length_3200_cov_5.009914_g16498_i0	NA	NA	Protein of unknown function (DUF2782) [PF11191.12]	2.95E-33	119	2C1YJ	S	Protein of unknown function (DUF2782)	NA	NA	NA	DUF2782	Bacteria	Proteobacteria	Betaproteobacteria	Nitrosomonadales	Sterolibacteriaceae	Sulfuritalea	Sulfuritalea
203005	NODE_47433_length_3190_cov_5.609881_g16620_i0_3	NODE_47433_length_3190_cov_5.609881_g16620_i0	K17230	cytochrome subunit of sulfide dehydrogenase	NA	3.56E-137	392	COG2863	C	Cytochrome C oxidase, cbb3-type, subunit III	NA	NA	NA	Cytochrom_C	Bacteria	Proteobacteria	Betaproteobacteria	Nitrosomonadales	Sterolibacteriaceae	Sulfuritalea	Sulfuritalea
203006	NODE_47433_length_3190_cov_5.609881_g16620_i0_4	NODE_47433_length_3190_cov_5.609881_g16620_i0	NA	NA	NA	2.32E-153	440	2DBUZ	NA	NA	NA	NA	NA	NA	Bacteria	Proteobacteria	Betaproteobacteria	Nitrosomonadales	Sterolibacteriaceae	Sulfuritalea	Sulfuritalea
203013	NODE_47435_length_3190_cov_3.992621_g16622_i0_2	NODE_47435_length_3190_cov_3.992621_g16622_i0	NA	NA	Ceramidase [PF05875.16]	1.77E-14	79.3	2C2RX	NA	NA	NA	NA	NA	NA	Bacteria	Proteobacteria	Betaproteobacteria	Nitrosomonadales	Sterolibacteriaceae	Sulfuritalea	Sulfuritalea
203014	NODE_47435_length_3190_cov_3.992621_g16622_i0_3	NODE_47435_length_3190_cov_3.992621_g16622_i0	NA	NA	NA	6.99E-124	359	COG3655	K	Cro/C1-type HTH DNA-binding domain	NA	NA	NA	HTH_26	Bacteria	Proteobacteria	Betaproteobacteria	Nitrosomonadales	Sterolibacteriaceae	Sulfuritalea	Sulfuritalea
203015	NODE_47435_length_3190_cov_3.992621_g16622_i0_4	NODE_47435_length_3190_cov_3.992621_g16622_i0	NA	NA	yiaA/B two helix domain [PF05360.18]	2.11E-71	219	COG4298	S	PFAM YiaAB two helix domain protein	NA	NA	NA	YiaAB	Bacteria	Proteobacteria	Betaproteobacteria	Nitrosomonadales	Sterolibacteriaceae	Sulfuritalea	Sulfuritalea
203016	NODE_47435_length_3190_cov_3.992621_g16622_i0_5	NODE_47435_length_3190_cov_3.992621_g16622_i0	NA	NA	NA	NA	NA	NA	NA	NA	NA	NA	NA	NA	Bacteria	Proteobacteria	Betaproteobacteria	Nitrosomonadales	Sterolibacteriaceae	Sulfuritalea	Sulfuritalea
203476	NODE_47591_length_3182_cov_5.617562_g16711_i0_2	NODE_47591_length_3182_cov_5.617562_g16711_i0	NA	NA	AhpC/TSA family [PF00578.25]	1.02E-105	307	COG1225	O	Redoxin	NA	NA	NA	Redoxin	Bacteria	Proteobacteria	Betaproteobacteria	Nitrosomonadales	Sterolibacteriaceae	Sulfuritalea	Sulfuritalea
203477	NODE_47591_length_3182_cov_5.617562_g16711_i0_3	NODE_47591_length_3182_cov_5.617562_g16711_i0	NA	NA	Glutathione-dependent formaldehyde-activating enzyme [PF04828.18]	9.97E-50	162	COG3791	S	Glutathione-dependent formaldehyde-activating protein	NA	NA	NA	GFA	Bacteria	Proteobacteria	Betaproteobacteria	Nitrosomonadales	Sterolibacteriaceae	Sulfuritalea	Sulfuritalea
203478	NODE_47591_length_3182_cov_5.617562_g16711_i0_4	NODE_47591_length_3182_cov_5.617562_g16711_i0	NA	NA	NA	2.19E-53	173	COG3597	S	protein domain associated with	NA	NA	NA	NA	Bacteria	Proteobacteria	Betaproteobacteria	Nitrosomonadales	Sterolibacteriaceae	Sulfuritalea	Sulfuritalea
203479	NODE_47591_length_3182_cov_5.617562_g16711_i0_5	NODE_47591_length_3182_cov_5.617562_g16711_i0	NA	NA	Acetyltransferase (GNAT) domain [PF13302.11]	3.33E-65	203	COG1670	J	Acetyltransferase (GNAT) domain	NA	NA	NA	Acetyltransf_3	Bacteria	Proteobacteria	Betaproteobacteria	Nitrosomonadales	Sterolibacteriaceae	Sulfuritalea	Sulfuritalea
204995	NODE_48079_length_3160_cov_3.416262_g16946_i0_3	NODE_48079_length_3160_cov_3.416262_g16946_i0	NA	NA	NA	7.12E-49	159	COG2146	P	Rieske [2Fe-2S] domain	NA	NA	NA	Rieske	Bacteria	Proteobacteria	Betaproteobacteria	Nitrosomonadales	Sterolibacteriaceae	Sulfuritalea	Sulfuritalea
206166	NODE_48444_length_3142_cov_6.419029_g17132_i0_2	NODE_48444_length_3142_cov_6.419029_g17132_i0	NA	NA	NA	5.64E-07	49.3	2BX5B	NA	NA	NA	NA	NA	NA	Bacteria	Proteobacteria	Betaproteobacteria	Nitrosomonadales	Sterolibacteriaceae	Sulfuritalea	Sulfuritalea
206168	NODE_48444_length_3142_cov_6.419029_g17132_i0_4	NODE_48444_length_3142_cov_6.419029_g17132_i0	NA	NA	NA	1.20E-29	116	COG3245	C	PFAM cytochrome c, class I	NA	NA	NA	Cytochrome_CBB3	Bacteria	Proteobacteria	Betaproteobacteria	Nitrosomonadales	Sterolibacteriaceae	Sulfuritalea	Sulfuritalea
206169	NODE_48444_length_3142_cov_6.419029_g17132_i0_5	NODE_48444_length_3142_cov_6.419029_g17132_i0	NA	NA	NA	NA	NA	NA	NA	NA	NA	NA	NA	NA	Bacteria	Proteobacteria	Betaproteobacteria	Nitrosomonadales	Sterolibacteriaceae	Sulfuritalea	Sulfuritalea
214548	NODE_51244_length_3018_cov_6.425806_g18535_i0_3	NODE_51244_length_3018_cov_6.425806_g18535_i0	NA	NA	Rubredoxin [PF00301.24]	6.38E-27	100	COG1773	C	Rubredoxin	NA	NA	NA	Rubredoxin	Bacteria	Proteobacteria	Betaproteobacteria	Nitrosomonadales	Sterolibacteriaceae	Sulfuritalea	Sulfuritalea
215735	NODE_51648_length_3000_cov_5.019474_g18762_i0_1	NODE_51648_length_3000_cov_5.019474_g18762_i0	NA	NA	FAD linked oxidases, C-terminal domain [PF02913.23]; Domain of unknown function (DUF3400) [PF11880.12]; 4Fe-4S dicluster domain [PF13183.10]; Cysteine-rich domain [PF02754.20]	0	1215	COG0247	C	FAD linked oxidase	NA	NA	NA	CCG,DUF3400,DUF3683,FAD-oxidase_C,FAD_binding_4,Fer4_8	Bacteria	Proteobacteria	Betaproteobacteria	Nitrosomonadales	Sterolibacteriaceae	Sulfuritalea	Sulfuritalea
215736	NODE_51648_length_3000_cov_5.019474_g18762_i0_2	NODE_51648_length_3000_cov_5.019474_g18762_i0	NA	NA	NA	NA	NA	NA	NA	NA	NA	NA	NA	NA	Bacteria	Proteobacteria	Betaproteobacteria	Nitrosomonadales	Sterolibacteriaceae	Sulfuritalea	Sulfuritalea
216278	NODE_51855_length_2991_cov_3.616861_g18875_i0_1	NODE_51855_length_2991_cov_3.616861_g18875_i0	NA	NA	NA	3.50E-11	64.3	COG0318	IQ	PFAM AMP-dependent synthetase and ligase	NA	NA	NA	AMP-binding,AMP-binding_C	Bacteria	Proteobacteria	Betaproteobacteria	Nitrosomonadales	Sterolibacteriaceae	Sulfuritalea	Sulfuritalea
216279	NODE_51855_length_2991_cov_3.616861_g18875_i0_2	NODE_51855_length_2991_cov_3.616861_g18875_i0	NA	NA	MaoC like domain [PF01575.23]; Mesaconyl-CoA hydratase [PF19315.3]; N-terminal half of MaoC dehydratase [PF13452.10]	7.29E-64	199	COG2030	I	MaoC like domain	NA	NA	NA	MaoC_dehydratas	Bacteria	Proteobacteria	Betaproteobacteria	Nitrosomonadales	Sterolibacteriaceae	Sulfuritalea	Sulfuritalea
216281	NODE_51855_length_2991_cov_3.616861_g18875_i0_4	NODE_51855_length_2991_cov_3.616861_g18875_i0	NA	NA	Thioesterase superfamily [PF03061.26]	1.45E-32	119	COG2050	Q	Thioesterase superfamily	NA	NA	NA	4HBT	Bacteria	Proteobacteria	Betaproteobacteria	Nitrosomonadales	Sterolibacteriaceae	Sulfuritalea	Sulfuritalea
216282	NODE_51855_length_2991_cov_3.616861_g18875_i0_5	NODE_51855_length_2991_cov_3.616861_g18875_i0	NA	NA	Enoyl-CoA hydratase/isomerase [PF00378.24]; Enoyl-CoA hydratase/isomerase [PF16113.9]	1.89E-81	254	COG1024	I	enoyl-CoA hydratase	NA	NA	NA	ECH_1	Bacteria	Proteobacteria	Betaproteobacteria	Nitrosomonadales	Sterolibacteriaceae	Sulfuritalea	Sulfuritalea
217297	NODE_52199_length_2977_cov_7.664601_g19053_i0_1	NODE_52199_length_2977_cov_7.664601_g19053_i0	NA	NA	Protein of unknown function (DUF1015) [PF06245.15]	6.95E-104	313	COG4198	S	Protein of unknown function (DUF1015)	NA	NA	NA	DUF1015	Bacteria	Proteobacteria	Betaproteobacteria	Nitrosomonadales	Sterolibacteriaceae	Sulfuritalea	Sulfuritalea
218329	NODE_52586_length_2961_cov_5.585180_g19239_i0_3	NODE_52586_length_2961_cov_5.585180_g19239_i0	NA	NA	NA	NA	NA	NA	NA	NA	NA	NA	NA	NA	Bacteria	Proteobacteria	Betaproteobacteria	Nitrosomonadales	Sterolibacteriaceae	Sulfuritalea	Sulfuritalea
218330	NODE_52586_length_2961_cov_5.585180_g19239_i0_4	NODE_52586_length_2961_cov_5.585180_g19239_i0	NA	NA	Protein of unknown function (DUF1778) [PF08681.15]	3.12E-51	163	COG4453	S	Protein of unknown function (DUF1778)	NA	NA	NA	DUF1778	Bacteria	Proteobacteria	Betaproteobacteria	Nitrosomonadales	Sterolibacteriaceae	Sulfuritalea	Sulfuritalea
218331	NODE_52586_length_2961_cov_5.585180_g19239_i0_5	NODE_52586_length_2961_cov_5.585180_g19239_i0	NA	NA	NA	4.98E-68	209	COG0454	K	Acetyltransferase (GNAT) domain	NA	NA	NA	Acetyltransf_10	Bacteria	Proteobacteria	Betaproteobacteria	Nitrosomonadales	Sterolibacteriaceae	Sulfuritalea	Sulfuritalea
218883	NODE_52749_length_2954_cov_4.665394_g19327_i0_1	NODE_52749_length_2954_cov_4.665394_g19327_i0	NA	NA	NA	NA	NA	NA	NA	NA	NA	NA	NA	NA	Bacteria	Proteobacteria	Betaproteobacteria	Nitrosomonadales	Sterolibacteriaceae	Sulfuritalea	Sulfuritalea
218884	NODE_52749_length_2954_cov_4.665394_g19327_i0_2	NODE_52749_length_2954_cov_4.665394_g19327_i0	NA	NA	Cytochrome c bacterial [PF11783.12]; Cytochrome c554 and c-prime [PF13435.10]; Cytochrome c7 and related cytochrome c [PF14522.10]	3.63E-278	773	28I8B	P	Cytochrome c bacterial	NA	NA	NA	Cytochrome_C554,Cytochrome_cB	Bacteria	Proteobacteria	Betaproteobacteria	Nitrosomonadales	Sterolibacteriaceae	Sulfuritalea	Sulfuritalea
218885	NODE_52749_length_2954_cov_4.665394_g19327_i0_3	NODE_52749_length_2954_cov_4.665394_g19327_i0	NA	NA	Prokaryotic cytochrome b561 [PF01292.24]	1.51E-113	328	COG4117	C	cytochrome	NA	NA	NA	Ni_hydr_CYTB	Bacteria	Proteobacteria	Betaproteobacteria	Nitrosomonadales	Sterolibacteriaceae	Sulfuritalea	Sulfuritalea
218887	NODE_52749_length_2954_cov_4.665394_g19327_i0_5	NODE_52749_length_2954_cov_4.665394_g19327_i0	NA	NA	NA	NA	NA	NA	NA	NA	NA	NA	NA	NA	Bacteria	Proteobacteria	Betaproteobacteria	Nitrosomonadales	Sterolibacteriaceae	Sulfuritalea	Sulfuritalea
222795	NODE_54019_length_2902_cov_5.888300_g19976_i0_1	NODE_54019_length_2902_cov_5.888300_g19976_i0	NA	NA	Activator of aromatic catabolism [PF06505.15]	4.07E-09	58.2	COG1719	K	Activator of aromatic catabolism	NA	NA	NA	HTH_8,Sigma54_activat,V4R,XylR_N	Bacteria	Proteobacteria	Betaproteobacteria	Nitrosomonadales	Sterolibacteriaceae	Sulfuritalea	Sulfuritalea
223485	NODE_54267_length_2893_cov_6.391489_g20094_i0_1	NODE_54267_length_2893_cov_6.391489_g20094_i0	K01726	gamma-carbonic anhydrase [EC:4.2.1.-]	Dynactin subunit 5 [PF21711.1]; Bacterial transferase hexapeptide (six repeats) [PF00132.28]	8.89E-47	157	COG0663	S	carbonate dehydratase activity	NA	NA	NA	Hexapep	Bacteria	Proteobacteria	Betaproteobacteria	Nitrosomonadales	Sterolibacteriaceae	Sulfuritalea	Sulfuritalea
223488	NODE_54267_length_2893_cov_6.391489_g20094_i0_4	NODE_54267_length_2893_cov_6.391489_g20094_i0	NA	NA	Domain of unknown function (DUF1330) [PF07045.15]	5.82E-21	86.7	COG5470	S	Domain of unknown function (DUF1330)	NA	NA	NA	DUF1330	Bacteria	Proteobacteria	Betaproteobacteria	Nitrosomonadales	Sterolibacteriaceae	Sulfuritalea	Sulfuritalea
225290	NODE_54902_length_2870_cov_43.564891_g2784_i7_3	NODE_54902_length_2870_cov_43.564891_g2784_i7	NA	NA	NA	1.15E-30	118	COG2154	H	TIR domain	NA	NA	NA	TIR_2	Bacteria	Proteobacteria	Betaproteobacteria	Nitrosomonadales	Sterolibacteriaceae	Sulfuritalea	Sulfuritalea
225605	NODE_55010_length_2867_cov_5.588046_g20465_i0_1	NODE_55010_length_2867_cov_5.588046_g20465_i0	NA	NA	Protein of unknown function (DUF3683) [PF12447.12]	7.34E-100	322	COG0247	C	FAD linked oxidase	NA	NA	NA	CCG,DUF3400,DUF3683,FAD-oxidase_C,FAD_binding_4,Fer4_8	Bacteria	Proteobacteria	Betaproteobacteria	Nitrosomonadales	Sterolibacteriaceae	Sulfuritalea	Sulfuritalea
225608	NODE_55010_length_2867_cov_5.588046_g20465_i0_4	NODE_55010_length_2867_cov_5.588046_g20465_i0	K08988	putative membrane protein	TPM domain [PF04536.18]	8.58E-40	139	COG3762	S	TPM domain	NA	NA	NA	TPM_phosphatase	Bacteria	Proteobacteria	Betaproteobacteria	Nitrosomonadales	Sterolibacteriaceae	Sulfuritalea	Sulfuritalea
226808	NODE_55424_length_2852_cov_3.460237_g20693_i0_1	NODE_55424_length_2852_cov_3.460237_g20693_i0	NA	NA	NA	1.19E-08	58.2	COG0457	O	Glycosyl transferase family 41	NA	NA	NA	Glyco_transf_41,TPR_1,TPR_11,TPR_16,TPR_19,TPR_2,TPR_8	Bacteria	Proteobacteria	Betaproteobacteria	Nitrosomonadales	Sterolibacteriaceae	Sulfuritalea	Sulfuritalea
227823	NODE_55752_length_2839_cov_5.659074_g20869_i0_1	NODE_55752_length_2839_cov_5.659074_g20869_i0	NA	NA	NA	2.16E-06	48.9	COG0493	C	Dihydroprymidine dehydrogenase domain II, 4Fe-4S cluster	NA	NA	NA	Fer2_4,Fer4_20,Fer4_7,Pyr_redox_2	Bacteria	Proteobacteria	Betaproteobacteria	Nitrosomonadales	Sterolibacteriaceae	Sulfuritalea	Sulfuritalea
227995	NODE_55801_length_2837_cov_7.704414_g5582_i3_1	NODE_55801_length_2837_cov_7.704414_g5582_i3	NA	NA	GMC oxidoreductase [PF05199.17]	1.65E-33	127	COG2303	C	Belongs to the GMC oxidoreductase family	NA	NA	NA	GMC_oxred_C,GMC_oxred_N	Bacteria	Proteobacteria	Betaproteobacteria	Nitrosomonadales	Sterolibacteriaceae	Sulfuritalea	Sulfuritalea
227996	NODE_55801_length_2837_cov_7.704414_g5582_i3_2	NODE_55801_length_2837_cov_7.704414_g5582_i3	NA	NA	Iron-containing alcohol dehydrogenase [PF00465.23]; Iron-containing alcohol dehydrogenase [PF13685.10]	3.10E-214	601	COG1454	C	alcohol dehydrogenase	NA	NA	NA	Fe-ADH	Bacteria	Proteobacteria	Betaproteobacteria	Nitrosomonadales	Sterolibacteriaceae	Sulfuritalea	Sulfuritalea
227997	NODE_55801_length_2837_cov_7.704414_g5582_i3_3	NODE_55801_length_2837_cov_7.704414_g5582_i3	NA	NA	NA	6.88E-159	469	COG5322	S	oxidoreductase activity	NA	NA	NA	Semialdhyde_dh	Bacteria	Proteobacteria	Betaproteobacteria	Nitrosomonadales	Sterolibacteriaceae	Sulfuritalea	Sulfuritalea
230717	NODE_56783_length_2801_cov_3.361437_g21414_i0_1	NODE_56783_length_2801_cov_3.361437_g21414_i0	NA	NA	Probable molybdopterin binding domain [PF00994.28]	2.17E-42	146	COG1058	S	Molybdopterin binding	NA	NA	NA	MoCF_biosynth	Bacteria	Proteobacteria	Betaproteobacteria	Nitrosomonadales	Sterolibacteriaceae	Sulfuritalea	Sulfuritalea
230718	NODE_56783_length_2801_cov_3.361437_g21414_i0_2	NODE_56783_length_2801_cov_3.361437_g21414_i0	NA	NA	NA	NA	NA	NA	NA	NA	NA	NA	NA	NA	Bacteria	Proteobacteria	Betaproteobacteria	Nitrosomonadales	Sterolibacteriaceae	Sulfuritalea	Sulfuritalea
230719	NODE_56783_length_2801_cov_3.361437_g21414_i0_3	NODE_56783_length_2801_cov_3.361437_g21414_i0	K06203	CysZ protein	Etoposide-induced protein 2.4 (EI24) [PF07264.15]	6.51E-43	152	COG2981	E	Etoposide-induced protein 2.4 (EI24)	NA	NA	NA	EI24	Bacteria	Proteobacteria	Betaproteobacteria	Nitrosomonadales	Sterolibacteriaceae	Sulfuritalea	Sulfuritalea
232672	NODE_57494_length_2776_cov_4.243433_g21810_i0_1	NODE_57494_length_2776_cov_4.243433_g21810_i0	NA	NA	NA	1.33E-05	46.6	COG2755	E	COG2755 Lysophospholipase L1 and related esterases	NA	NA	NA	Lipase_GDSL_2	Bacteria	Proteobacteria	Betaproteobacteria	Nitrosomonadales	Sterolibacteriaceae	Sulfuritalea	Sulfuritalea
232673	NODE_57494_length_2776_cov_4.243433_g21810_i0_2	NODE_57494_length_2776_cov_4.243433_g21810_i0	K02116	ATP synthase protein I	Protein of unknown function (DUF2721) [PF11026.12]	2.15E-22	94.7	2E3B5	S	Protein of unknown function (DUF2721)	NA	NA	NA	DUF2721	Bacteria	Proteobacteria	Betaproteobacteria	Nitrosomonadales	Sterolibacteriaceae	Sulfuritalea	Sulfuritalea
232674	NODE_57494_length_2776_cov_4.243433_g21810_i0_3	NODE_57494_length_2776_cov_4.243433_g21810_i0	NA	NA	NA	4.27E-05	52.8	COG3391	S	Alkaline phosphatase	NA	NA	NA	NA	Bacteria	Proteobacteria	Betaproteobacteria	Nitrosomonadales	Sterolibacteriaceae	Sulfuritalea	Sulfuritalea
232675	NODE_57494_length_2776_cov_4.243433_g21810_i0_4	NODE_57494_length_2776_cov_4.243433_g21810_i0	NA	NA	Acyltransferase [PF01553.25]	2.28E-173	488	COG0204	I	Phosphate acyltransferases	NA	NA	NA	Acyltransferase	Bacteria	Proteobacteria	Betaproteobacteria	Nitrosomonadales	Sterolibacteriaceae	Sulfuritalea	Sulfuritalea
235661	NODE_58559_length_2741_cov_5.399175_g22394_i0_1	NODE_58559_length_2741_cov_5.399175_g22394_i0	NA	NA	NA	NA	NA	NA	NA	NA	NA	NA	NA	NA	Bacteria	Proteobacteria	Betaproteobacteria	Nitrosomonadales	Sterolibacteriaceae	Sulfuritalea	Sulfuritalea
235662	NODE_58559_length_2741_cov_5.399175_g22394_i0_2	NODE_58559_length_2741_cov_5.399175_g22394_i0	NA	NA	NA	NA	NA	NA	NA	NA	NA	NA	NA	NA	Bacteria	Proteobacteria	Betaproteobacteria	Nitrosomonadales	Sterolibacteriaceae	Sulfuritalea	Sulfuritalea
235663	NODE_58559_length_2741_cov_5.399175_g22394_i0_3	NODE_58559_length_2741_cov_5.399175_g22394_i0	NA	NA	AI-2E family transporter [PF01594.20]	3.73E-127	376	COG0628	S	AI-2E family transporter	NA	NA	NA	AI-2E_transport	Bacteria	Proteobacteria	Betaproteobacteria	Nitrosomonadales	Sterolibacteriaceae	Sulfuritalea	Sulfuritalea
237098	NODE_59068_length_2725_cov_3.706637_g22675_i0_1	NODE_59068_length_2725_cov_3.706637_g22675_i0	NA	NA	VanZ like family [PF04892.16]	2.43E-62	208	COG5652	S	VanZ like family	NA	NA	NA	VanZ	Bacteria	Proteobacteria	Betaproteobacteria	Nitrosomonadales	Sterolibacteriaceae	Sulfuritalea	Sulfuritalea
237099	NODE_59068_length_2725_cov_3.706637_g22675_i0_2	NODE_59068_length_2725_cov_3.706637_g22675_i0	K03307	solute:Na+ symporter, SSS family	Sodium:solute symporter family [PF00474.21]	6.08E-269	747	COG0591	E	Belongs to the sodium solute symporter (SSF) (TC 2.A.21) family	NA	NA	NA	SSF	Bacteria	Proteobacteria	Betaproteobacteria	Nitrosomonadales	Sterolibacteriaceae	Sulfuritalea	Sulfuritalea
237100	NODE_59068_length_2725_cov_3.706637_g22675_i0_3	NODE_59068_length_2725_cov_3.706637_g22675_i0	NA	NA	NA	NA	NA	NA	NA	NA	NA	NA	NA	NA	Bacteria	Proteobacteria	Betaproteobacteria	Nitrosomonadales	Sterolibacteriaceae	Sulfuritalea	Sulfuritalea
238190	NODE_59483_length_2709_cov_5.100152_g22892_i0_1	NODE_59483_length_2709_cov_5.100152_g22892_i0	NA	NA	NA	4.90E-24	100	COG0446	S	FAD-dependent pyridine	NA	NA	NA	Pyr_redox_2	Bacteria	Proteobacteria	Betaproteobacteria	Nitrosomonadales	Sterolibacteriaceae	Sulfuritalea	Sulfuritalea
238192	NODE_59483_length_2709_cov_5.100152_g22892_i0_3	NODE_59483_length_2709_cov_5.100152_g22892_i0	K00196	anaerobic carbon-monoxide dehydrogenase iron sulfur subunit	4Fe-4S dicluster domain [PF13247.10]; 4Fe-4S dicluster domain [PF14697.10]; 4Fe-4S dicluster domain [PF13187.10]; 4Fe-4S dicluster domain [PF12838.11]; 4Fe-4S dicluster domain [PF13237.10]; 4Fe-4S binding domain [PF12837.11]	1.58E-75	229	COG1142	C	4Fe-4S ferredoxin, iron-sulfur binding	NA	NA	NA	Fer4,Fer4_11	Bacteria	Proteobacteria	Betaproteobacteria	Nitrosomonadales	Sterolibacteriaceae	Sulfuritalea	Sulfuritalea
239251	NODE_59879_length_2697_cov_3.532012_g23107_i0_3	NODE_59879_length_2697_cov_3.532012_g23107_i0	NA	NA	Thioesterase superfamily [PF03061.26]; Domain of unknown function (DUF4442) [PF14539.10]	3.09E-14	72	COG2050	Q	protein, possibly involved in aromatic compounds catabolism	NA	NA	NA	4HBT	Bacteria	Proteobacteria	Betaproteobacteria	Nitrosomonadales	Sterolibacteriaceae	Sulfuritalea	Sulfuritalea
239630	NODE_60019_length_2693_cov_5.569847_g16474_i2_1	NODE_60019_length_2693_cov_5.569847_g16474_i2	NA	NA	NA	2.46E-08	55.5	2BWQ4	S	Domain of unknown function (DUF4124)	NA	NA	NA	DUF4124	Bacteria	Proteobacteria	Betaproteobacteria	Nitrosomonadales	Sterolibacteriaceae	Sulfuritalea	Sulfuritalea
239632	NODE_60019_length_2693_cov_5.569847_g16474_i2_3	NODE_60019_length_2693_cov_5.569847_g16474_i2	NA	NA	Dimerisation domain of Zinc Transporter [PF16916.9]	2.53E-68	221	COG0053	P	Belongs to the cation diffusion facilitator (CDF) transporter (TC 2.A.4) family	NA	NA	NA	Cation_efflux,ZT_dimer	Bacteria	Proteobacteria	Betaproteobacteria	Nitrosomonadales	Sterolibacteriaceae	Sulfuritalea	Sulfuritalea
240266	NODE_60248_length_2685_cov_4.995406_g23323_i0_4	NODE_60248_length_2685_cov_4.995406_g23323_i0	K02078	acyl carrier protein	Phosphopantetheine attachment site [PF00550.29]	0.000894	42	COG0236	IQ	Phosphopantetheine attachment site	NA	NA	NA	PP-binding	Bacteria	Proteobacteria	Betaproteobacteria	Nitrosomonadales	Sterolibacteriaceae	Sulfuritalea	Sulfuritalea
243257	NODE_61379_length_2649_cov_5.251941_g23943_i0_2	NODE_61379_length_2649_cov_5.251941_g23943_i0	NA	NA	NA	2.15E-106	310	COG2128	S	Antioxidant protein with alkyl hydroperoxidase activity. Required for the reduction of the AhpC active site cysteine residues and for the regeneration of the AhpC enzyme activity	NA	NA	NA	CMD	Bacteria	Proteobacteria	Betaproteobacteria	Nitrosomonadales	Sterolibacteriaceae	Sulfuritalea	Sulfuritalea
243258	NODE_61379_length_2649_cov_5.251941_g23943_i0_3	NODE_61379_length_2649_cov_5.251941_g23943_i0	NA	NA	FecR protein [PF04773.17]	2.55E-79	246	COG4254	S	FecR protein	NA	NA	NA	FecR	Bacteria	Proteobacteria	Betaproteobacteria	Nitrosomonadales	Sterolibacteriaceae	Sulfuritalea	Sulfuritalea
243259	NODE_61379_length_2649_cov_5.251941_g23943_i0_4	NODE_61379_length_2649_cov_5.251941_g23943_i0	NA	NA	NA	NA	NA	NA	NA	NA	NA	NA	NA	NA	Bacteria	Proteobacteria	Betaproteobacteria	Nitrosomonadales	Sterolibacteriaceae	Sulfuritalea	Sulfuritalea
245437	NODE_62168_length_2624_cov_6.078793_g24374_i0_4	NODE_62168_length_2624_cov_6.078793_g24374_i0	NA	NA	4Fe-4S dicluster domain [PF14697.10]; 4Fe-4S dicluster domain [PF12838.11]; 4Fe-4S dicluster domain [PF13187.10]; 4Fe-4S dicluster domain [PF13237.10]	1.39E-49	157	COG1145	C	Ferredoxin	NA	NA	NA	Fer4	Bacteria	Proteobacteria	Betaproteobacteria	Nitrosomonadales	Sterolibacteriaceae	Sulfuritalea	Sulfuritalea
246044	NODE_62393_length_2616_cov_6.835234_g24504_i0_2	NODE_62393_length_2616_cov_6.835234_g24504_i0	NA	NA	Domain of unknown function (DUF4126) [PF13548.10]	9.81E-67	210	28JRZ	S	Domain of unknown function (DUF4126)	NA	NA	NA	DUF4126	Bacteria	Proteobacteria	Betaproteobacteria	Nitrosomonadales	Sterolibacteriaceae	Sulfuritalea	Sulfuritalea
246518	NODE_62561_length_2611_cov_5.940898_g24602_i0_1	NODE_62561_length_2611_cov_5.940898_g24602_i0	NA	NA	Protein of unknown function (DUF2788) [PF10981.12]	2.14E-32	113	2DNMC	S	Protein of unknown function (DUF2788)	NA	NA	NA	DUF2788	Bacteria	Proteobacteria	Betaproteobacteria	Nitrosomonadales	Sterolibacteriaceae	Sulfuritalea	Sulfuritalea
254745	NODE_65743_length_2520_cov_5.324479_g26423_i0_3	NODE_65743_length_2520_cov_5.324479_g26423_i0	NA	NA	NA	1.05E-146	419	28JYU	NA	NA	NA	NA	NA	NA	Bacteria	Proteobacteria	Betaproteobacteria	Nitrosomonadales	Sterolibacteriaceae	Sulfuritalea	Sulfuritalea
255096	NODE_65859_length_2517_cov_4.757365_g26484_i0_1	NODE_65859_length_2517_cov_4.757365_g26484_i0	NA	NA	Tim44-like domain [PF04280.19]	7.19E-74	232	COG4395	S	import inner membrane translocase subunit Tim44	NA	NA	NA	Tim44	Bacteria	Proteobacteria	Betaproteobacteria	Nitrosomonadales	Sterolibacteriaceae	Sulfuritalea	Sulfuritalea
255098	NODE_65859_length_2517_cov_4.757365_g26484_i0_3	NODE_65859_length_2517_cov_4.757365_g26484_i0	NA	NA	Protein of unknown function (DUF3365) [PF11845.12]	3.67E-40	142	COG1472	G	Protein of unknown function (DUF3365)	NA	NA	NA	DUF3365	Bacteria	Proteobacteria	Betaproteobacteria	Nitrosomonadales	Sterolibacteriaceae	Sulfuritalea	Sulfuritalea
257098	NODE_66615_length_2496_cov_4.722245_g26921_i0_1	NODE_66615_length_2496_cov_4.722245_g26921_i0	NA	NA	NA	5.94E-27	109	COG3278	O	Belongs to the heme-copper respiratory oxidase family	NA	NA	NA	NA	Bacteria	Proteobacteria	Betaproteobacteria	Nitrosomonadales	Sterolibacteriaceae	Sulfuritalea	Sulfuritalea
257100	NODE_66615_length_2496_cov_4.722245_g26921_i0_3	NODE_66615_length_2496_cov_4.722245_g26921_i0	NA	NA	Hemerythrin HHE cation binding domain [PF01814.27]	1.41E-49	163	COG3945	S	Hemerythrin HHE cation binding domain	NA	NA	NA	Hemerythrin	Bacteria	Proteobacteria	Betaproteobacteria	Nitrosomonadales	Sterolibacteriaceae	Sulfuritalea	Sulfuritalea
257740	NODE_66866_length_2488_cov_4.438095_g27062_i0_1	NODE_66866_length_2488_cov_4.438095_g27062_i0	NA	NA	Domain of unknown function (DUF1330) [PF07045.15]	6.04E-19	80.5	COG5470	S	Domain of unknown function (DUF1330)	NA	NA	NA	DUF1330	Bacteria	Proteobacteria	Betaproteobacteria	Nitrosomonadales	Sterolibacteriaceae	Sulfuritalea	Sulfuritalea
257743	NODE_66866_length_2488_cov_4.438095_g27062_i0_4	NODE_66866_length_2488_cov_4.438095_g27062_i0	NA	NA	Dynactin subunit 5 [PF21711.1]	1.10E-43	149	COG0663	S	transferase hexapeptide	NA	NA	NA	Hexapep,Hexapep_2	Bacteria	Proteobacteria	Betaproteobacteria	Nitrosomonadales	Sterolibacteriaceae	Sulfuritalea	Sulfuritalea
258239	NODE_67063_length_2483_cov_3.121162_g27178_i0_2	NODE_67063_length_2483_cov_3.121162_g27178_i0	K03567	glycine cleavage system transcriptional repressor	ACT domain [PF13740.10]	2.87E-62	197	COG2716	E	Glycine cleavage system regulatory protein	NA	NA	NA	ACT,ACT_6	Bacteria	Proteobacteria	Betaproteobacteria	Nitrosomonadales	Sterolibacteriaceae	Sulfuritalea	Sulfuritalea
261400	NODE_68239_length_2452_cov_3.994956_g27841_i0_1	NODE_68239_length_2452_cov_3.994956_g27841_i0	NA	NA	Protein of unknown function (DUF3641) [PF12345.12]; Radical SAM superfamily [PF04055.25]; 4Fe-4S single cluster domain [PF13353.10]	5.02E-174	491	COG0535	S	Protein of unknown function (DUF3641)	NA	NA	NA	DUF3641,Radical_SAM	Bacteria	Proteobacteria	Betaproteobacteria	Nitrosomonadales	Sterolibacteriaceae	Sulfuritalea	Sulfuritalea
261401	NODE_68239_length_2452_cov_3.994956_g27841_i0_2	NODE_68239_length_2452_cov_3.994956_g27841_i0	K11264	methylmalonyl-CoA decarboxylase [EC:4.1.1.-]	Enoyl-CoA hydratase/isomerase [PF00378.24]; Enoyl-CoA hydratase/isomerase [PF16113.9]	1.54E-110	326	COG1024	I	Enoyl-CoA hydratase/isomerase	NA	NA	NA	ECH_1	Bacteria	Proteobacteria	Betaproteobacteria	Nitrosomonadales	Sterolibacteriaceae	Sulfuritalea	Sulfuritalea
262528	NODE_68673_length_2441_cov_4.423564_g28095_i0_1	NODE_68673_length_2441_cov_4.423564_g28095_i0	K00936	two-component system, sensor histidine kinase PdtaS [EC:2.7.13.3]	PAS fold [PF08448.14]; PAS fold [PF00989.29]; PAS domain [PF14598.10]; PAS fold [PF08447.16]; PAS domain [PF13426.11]; Histidine kinase [PF07568.16]; PAS domain [PF13188.11]	6.02E-30	132	COG2202	T	PAS domain containing protein	NA	NA	NA	GAF,GAF_2,GGDEF,PAS_3,PAS_4,PAS_8,PAS_9	Bacteria	Proteobacteria	Betaproteobacteria	Nitrosomonadales	Sterolibacteriaceae	Sulfuritalea	Sulfuritalea
263686	NODE_69129_length_2428_cov_4.951592_g28372_i0_1	NODE_69129_length_2428_cov_4.951592_g28372_i0	NA	NA	Protein of unknown function (DUF2934) [PF11154.12]	3.85E-08	55.8	2DQWF	S	Protein of unknown function (DUF2934)	NA	NA	NA	DUF2934	Bacteria	Proteobacteria	Betaproteobacteria	Nitrosomonadales	Sterolibacteriaceae	Sulfuritalea	Sulfuritalea
265580	NODE_69824_length_2411_cov_4.910180_g28780_i0_1	NODE_69824_length_2411_cov_4.910180_g28780_i0	NA	NA	NA	NA	NA	NA	NA	NA	NA	NA	NA	NA	Bacteria	Proteobacteria	Betaproteobacteria	Nitrosomonadales	Sterolibacteriaceae	Sulfuritalea	Sulfuritalea
265581	NODE_69824_length_2411_cov_4.910180_g28780_i0_2	NODE_69824_length_2411_cov_4.910180_g28780_i0	NA	NA	FecR protein [PF04773.17]	4.71E-46	160	COG3712	PT	FecR protein	NA	NA	NA	FecR	Bacteria	Proteobacteria	Betaproteobacteria	Nitrosomonadales	Sterolibacteriaceae	Sulfuritalea	Sulfuritalea
265711	NODE_69878_length_2410_cov_2.658109_g28815_i0_1	NODE_69878_length_2410_cov_2.658109_g28815_i0	NA	NA	MmeI, target recognition domain [PF20466.2]	3.17E-104	323	COG1002	V	Type II restriction enzyme, methylase subunits	NA	NA	NA	NA	Bacteria	Proteobacteria	Betaproteobacteria	Nitrosomonadales	Sterolibacteriaceae	Sulfuritalea	Sulfuritalea
265712	NODE_69878_length_2410_cov_2.658109_g28815_i0_2	NODE_69878_length_2410_cov_2.658109_g28815_i0	NA	NA	NA	0.000478	42	2DU0P	S	Protein of unknown function (DUF2281)	NA	NA	NA	DUF2281	Bacteria	Proteobacteria	Betaproteobacteria	Nitrosomonadales	Sterolibacteriaceae	Sulfuritalea	Sulfuritalea
265714	NODE_69878_length_2410_cov_2.658109_g28815_i0_4	NODE_69878_length_2410_cov_2.658109_g28815_i0	NA	NA	Protein of unknown function (DUF2283) [PF10049.13]	4.85E-13	64.3	COG5428	S	Protein of unknown function (DUF2283)	NA	NA	NA	DUF2283	Bacteria	Proteobacteria	Betaproteobacteria	Nitrosomonadales	Sterolibacteriaceae	Sulfuritalea	Sulfuritalea
265715	NODE_69878_length_2410_cov_2.658109_g28815_i0_5	NODE_69878_length_2410_cov_2.658109_g28815_i0	NA	NA	Putative addiction module component [PF09720.14]	2.20E-12	63.2	2DRB5	S	Putative addiction module component	NA	NA	NA	Unstab_antitox	Bacteria	Proteobacteria	Betaproteobacteria	Nitrosomonadales	Sterolibacteriaceae	Sulfuritalea	Sulfuritalea
265716	NODE_69878_length_2410_cov_2.658109_g28815_i0_6	NODE_69878_length_2410_cov_2.658109_g28815_i0	NA	NA	NA	NA	NA	NA	NA	NA	NA	NA	NA	NA	Bacteria	Proteobacteria	Betaproteobacteria	Nitrosomonadales	Sterolibacteriaceae	Sulfuritalea	Sulfuritalea
267040	NODE_70342_length_2398_cov_7.642581_g29073_i0_1	NODE_70342_length_2398_cov_7.642581_g29073_i0	K05594	ElaB protein	DUF883 C-terminal glycine zipper region [PF19029.4]; DUF883 N-terminal domain [PF05957.17]	2.01E-24	95.9	COG4575	S	Bacterial protein of unknown function (DUF883)	NA	NA	NA	DUF883	Bacteria	Proteobacteria	Betaproteobacteria	Nitrosomonadales	Sterolibacteriaceae	Sulfuritalea	Sulfuritalea
267041	NODE_70342_length_2398_cov_7.642581_g29073_i0_2	NODE_70342_length_2398_cov_7.642581_g29073_i0	NA	NA	Putative Actinobacterial Holin-X, holin superfamily III [PF07332.15]	6.40E-16	76.3	COG5393	S	membrane	NA	NA	NA	Phage_holin_3_6	Bacteria	Proteobacteria	Betaproteobacteria	Nitrosomonadales	Sterolibacteriaceae	Sulfuritalea	Sulfuritalea
267042	NODE_70342_length_2398_cov_7.642581_g29073_i0_3	NODE_70342_length_2398_cov_7.642581_g29073_i0	NA	NA	YqjK-like protein [PF13997.10]	1.81E-10	60.8	2ERQZ	S	YqjK-like protein	NA	NA	NA	YqjK	Bacteria	Proteobacteria	Betaproteobacteria	Nitrosomonadales	Sterolibacteriaceae	Sulfuritalea	Sulfuritalea
267043	NODE_70342_length_2398_cov_7.642581_g29073_i0_4	NODE_70342_length_2398_cov_7.642581_g29073_i0	NA	NA	FAD binding domain [PF01494.23]; Lycopene cyclase protein [PF05834.16]; Squalene epoxidase [PF08491.14]	4.66E-141	412	COG0654	C	Ubiquinone biosynthesis hydroxylase	NA	NA	NA	FAD_binding_2,FAD_binding_3,SE	Bacteria	Proteobacteria	Betaproteobacteria	Nitrosomonadales	Sterolibacteriaceae	Sulfuritalea	Sulfuritalea
267268	NODE_70439_length_2396_cov_4.024107_g29127_i0_1	NODE_70439_length_2396_cov_4.024107_g29127_i0	K07317	adenine-specific DNA-methyltransferase [EC:2.1.1.72]	MmeI, DNA-methyltransferase domain [PF20473.2]; N-6 DNA Methylase [PF02384.20]; Eco57I restriction-modification methylase [PF07669.15]	2.08E-297	852	COG1002	V	N-6 DNA Methylase	NA	NA	NA	Eco57I,N6_Mtase,TaqI_C	Bacteria	Proteobacteria	Betaproteobacteria	Nitrosomonadales	Sterolibacteriaceae	Sulfuritalea	Sulfuritalea
267612	NODE_70596_length_2392_cov_3.617076_g29221_i0_1	NODE_70596_length_2392_cov_3.617076_g29221_i0	NA	NA	NA	3.08E-13	65.1	COG2944	K	Transcriptional regulator	NA	NA	NA	HTH_3,HTH_31	Bacteria	Proteobacteria	Betaproteobacteria	Nitrosomonadales	Sterolibacteriaceae	Sulfuritalea	Sulfuritalea
267614	NODE_70596_length_2392_cov_3.617076_g29221_i0_3	NODE_70596_length_2392_cov_3.617076_g29221_i0	NA	NA	NADPH-dependent FMN reductase [PF03358.19]	8.55E-78	235	COG0431	S	NADPH-dependent FMN reductase	NA	NA	NA	FMN_red	Bacteria	Proteobacteria	Betaproteobacteria	Nitrosomonadales	Sterolibacteriaceae	Sulfuritalea	Sulfuritalea
268075	NODE_70780_length_2387_cov_5.690147_g29320_i0_3	NODE_70780_length_2387_cov_5.690147_g29320_i0	K18843	antitoxin HicB	HicB_like antitoxin of bacterial toxin-antitoxin system [PF15919.9]; UPF0150-like [PF21748.1]	1.02E-32	114	COG1598	S	HicB_like antitoxin of bacterial toxin-antitoxin system	NA	NA	NA	HicB_lk_antitox	Bacteria	Proteobacteria	Betaproteobacteria	Nitrosomonadales	Sterolibacteriaceae	Sulfuritalea	Sulfuritalea
268262	NODE_70856_length_2385_cov_5.317474_g29371_i0_1	NODE_70856_length_2385_cov_5.317474_g29371_i0	NA	NA	Protein of unknown function (DUF3426) [PF11906.12]	9.95E-23	102	2A4J7	S	TIGRFAM MJ0042 family finger-like protein	NA	NA	NA	DUF3426,zinc_ribbon_4,zinc_ribbon_5	Bacteria	Proteobacteria	Betaproteobacteria	Nitrosomonadales	Sterolibacteriaceae	Sulfuritalea	Sulfuritalea
268398	NODE_70906_length_2384_cov_4.035050_g29401_i0_1	NODE_70906_length_2384_cov_4.035050_g29401_i0	NA	NA	NA	4.58E-18	83.2	28IVT	NA	NA	NA	NA	NA	NA	Bacteria	Proteobacteria	Betaproteobacteria	Nitrosomonadales	Sterolibacteriaceae	Sulfuritalea	Sulfuritalea
268400	NODE_70906_length_2384_cov_4.035050_g29401_i0_3	NODE_70906_length_2384_cov_4.035050_g29401_i0	NA	NA	NA	2.90E-20	90.9	2CD1X	NA	NA	NA	NA	NA	NA	Bacteria	Proteobacteria	Betaproteobacteria	Nitrosomonadales	Sterolibacteriaceae	Sulfuritalea	Sulfuritalea
268899	NODE_71096_length_2379_cov_4.399393_g29507_i0_1	NODE_71096_length_2379_cov_4.399393_g29507_i0	NA	NA	NA	NA	NA	NA	NA	NA	NA	NA	NA	NA	Bacteria	Proteobacteria	Betaproteobacteria	Nitrosomonadales	Sterolibacteriaceae	Sulfuritalea	Sulfuritalea
268900	NODE_71096_length_2379_cov_4.399393_g29507_i0_2	NODE_71096_length_2379_cov_4.399393_g29507_i0	NA	NA	Protein of unknown function (DUF3800) [PF12686.11]	4.15E-76	238	28M2G	S	Protein of unknown function (DUF3800)	NA	NA	NA	DUF3800	Bacteria	Proteobacteria	Betaproteobacteria	Nitrosomonadales	Sterolibacteriaceae	Sulfuritalea	Sulfuritalea
270529	NODE_71758_length_2363_cov_6.005240_g29876_i0_2	NODE_71758_length_2363_cov_6.005240_g29876_i0	NA	NA	NA	9.24E-83	248	COG2050	Q	PFAM thioesterase superfamily protein	NA	NA	NA	4HBT	Bacteria	Proteobacteria	Betaproteobacteria	Nitrosomonadales	Sterolibacteriaceae	Sulfuritalea	Sulfuritalea
270531	NODE_71758_length_2363_cov_6.005240_g29876_i0_4	NODE_71758_length_2363_cov_6.005240_g29876_i0	NA	NA	NA	3.36E-16	73.9	COG2944	K	Transcriptional regulator	NA	NA	NA	HTH_3,HTH_31	Bacteria	Proteobacteria	Betaproteobacteria	Nitrosomonadales	Sterolibacteriaceae	Sulfuritalea	Sulfuritalea
270889	NODE_71887_length_2360_cov_5.030171_g29963_i0_2	NODE_71887_length_2360_cov_5.030171_g29963_i0	K04065	hyperosmotically inducible periplasmic protein	NA	5.98E-53	176	COG2823	S	General function prediction only	NA	NA	NA	BON	Bacteria	Proteobacteria	Betaproteobacteria	Nitrosomonadales	Sterolibacteriaceae	Sulfuritalea	Sulfuritalea
270891	NODE_71887_length_2360_cov_5.030171_g29963_i0_4	NODE_71887_length_2360_cov_5.030171_g29963_i0	NA	NA	NA	2.58E-49	172	COG2358	S	ABC transporter substrate-binding protein	NA	NA	NA	NMT1_3	Bacteria	Proteobacteria	Betaproteobacteria	Nitrosomonadales	Sterolibacteriaceae	Sulfuritalea	Sulfuritalea
271137	NODE_71972_length_2358_cov_4.396499_g30017_i0_1	NODE_71972_length_2358_cov_4.396499_g30017_i0	NA	NA	Ring hydroxylating alpha subunit (catalytic domain) [PF00848.23]	1.35E-112	332	COG4638	P	COG4638 Phenylpropionate dioxygenase and related ring-hydroxylating dioxygenases, large terminal subunit	NA	NA	NA	Rieske,Ring_hydroxyl_A	Bacteria	Proteobacteria	Betaproteobacteria	Nitrosomonadales	Sterolibacteriaceae	Sulfuritalea	Sulfuritalea
271138	NODE_71972_length_2358_cov_4.396499_g30017_i0_2	NODE_71972_length_2358_cov_4.396499_g30017_i0	K15270	S-adenosylmethionine uptake transporter	NA	1.32E-95	290	COG0697	EG	COG0697 Permeases of the drug metabolite transporter (DMT) superfamily	NA	NA	NA	EamA	Bacteria	Proteobacteria	Betaproteobacteria	Nitrosomonadales	Sterolibacteriaceae	Sulfuritalea	Sulfuritalea
271139	NODE_71972_length_2358_cov_4.396499_g30017_i0_3	NODE_71972_length_2358_cov_4.396499_g30017_i0	NA	NA	NA	NA	NA	NA	NA	NA	NA	NA	NA	NA	Bacteria	Proteobacteria	Betaproteobacteria	Nitrosomonadales	Sterolibacteriaceae	Sulfuritalea	Sulfuritalea
271140	NODE_71972_length_2358_cov_4.396499_g30017_i0_4	NODE_71972_length_2358_cov_4.396499_g30017_i0	NA	NA	NA	NA	NA	NA	NA	NA	NA	NA	NA	NA	Bacteria	Proteobacteria	Betaproteobacteria	Nitrosomonadales	Sterolibacteriaceae	Sulfuritalea	Sulfuritalea
272414	NODE_72437_length_2345_cov_33.055898_g30283_i0_1	NODE_72437_length_2345_cov_33.055898_g30283_i0	NA	NA	NA	1.94E-29	115	2EJDD	NA	NA	NA	NA	NA	NA	Bacteria	Proteobacteria	Betaproteobacteria	Nitrosomonadales	Sterolibacteriaceae	Sulfuritalea	Sulfuritalea
272415	NODE_72437_length_2345_cov_33.055898_g30283_i0_2	NODE_72437_length_2345_cov_33.055898_g30283_i0	K02238	competence protein ComEC	NA	1.66E-06	58.2	COG2247	L	Metallo-beta-lactamase superfamily	NA	NA	NA	CW_binding_2,HHH_3,LTD,Lactamase_B,SLH	Bacteria	Proteobacteria	Betaproteobacteria	Nitrosomonadales	Sterolibacteriaceae	Sulfuritalea	Sulfuritalea
272416	NODE_72437_length_2345_cov_33.055898_g30283_i0_3	NODE_72437_length_2345_cov_33.055898_g30283_i0	NA	NA	TIR domain [PF13676.10]; TIR domain [PF01582.24]	3.12E-154	438	COG4916	S	TIR domain	NA	NA	NA	TIR_2	Bacteria	Proteobacteria	Betaproteobacteria	Nitrosomonadales	Sterolibacteriaceae	Sulfuritalea	Sulfuritalea
273505	NODE_72875_length_2336_cov_3.205038_g30544_i0_1	NODE_72875_length_2336_cov_3.205038_g30544_i0	NA	NA	Histidine kinase-, DNA gyrase B-, and HSP90-like ATPase [PF02518.30]	3.82E-40	152	COG0642	T	Histidine kinase	NA	NA	NA	CHASE8,HAMP,HATPase_c,HisKA,Hpt,PAS,PAS_3,PAS_9,Response_reg	Bacteria	Proteobacteria	Betaproteobacteria	Nitrosomonadales	Sterolibacteriaceae	Sulfuritalea	Sulfuritalea
273506	NODE_72875_length_2336_cov_3.205038_g30544_i0_2	NODE_72875_length_2336_cov_3.205038_g30544_i0	NA	NA	TAP-like protein [PF08386.14]; Serine aminopeptidase, S33 [PF12146.12]	8.49E-26	104	COG2267	I	hydrolases or acyltransferases (alpha beta hydrolase superfamily)	NA	NA	NA	Abhydrolase_1,Abhydrolase_4	Bacteria	Proteobacteria	Betaproteobacteria	Nitrosomonadales	Sterolibacteriaceae	Sulfuritalea	Sulfuritalea
273507	NODE_72875_length_2336_cov_3.205038_g30544_i0_3	NODE_72875_length_2336_cov_3.205038_g30544_i0	NA	NA	Cupin domain [PF07883.15]	7.44E-06	50.8	COG1917	S	Cupin 2, conserved barrel domain protein	NA	NA	NA	Cupin_2	Bacteria	Proteobacteria	Betaproteobacteria	Nitrosomonadales	Sterolibacteriaceae	Sulfuritalea	Sulfuritalea
274204	NODE_73132_length_2330_cov_4.752326_g30696_i0_4	NODE_73132_length_2330_cov_4.752326_g30696_i0	NA	NA	NA	1.52E-21	92.4	COG3166	NU	Fimbrial assembly protein (PilN)	NA	NA	NA	PilN	Bacteria	Proteobacteria	Betaproteobacteria	Nitrosomonadales	Sterolibacteriaceae	Sulfuritalea	Sulfuritalea
274615	NODE_73300_length_2326_cov_4.076343_g28815_i1_1	NODE_73300_length_2326_cov_4.076343_g28815_i1	NA	NA	MmeI, target recognition domain [PF20466.2]	4.51E-98	307	COG1002	V	Type II restriction enzyme, methylase subunits	NA	NA	NA	NA	Bacteria	Proteobacteria	Betaproteobacteria	Nitrosomonadales	Sterolibacteriaceae	Sulfuritalea	Sulfuritalea
274616	NODE_73300_length_2326_cov_4.076343_g28815_i1_2	NODE_73300_length_2326_cov_4.076343_g28815_i1	NA	NA	NA	NA	NA	NA	NA	NA	NA	NA	NA	NA	Bacteria	Proteobacteria	Betaproteobacteria	Nitrosomonadales	Sterolibacteriaceae	Sulfuritalea	Sulfuritalea
274617	NODE_73300_length_2326_cov_4.076343_g28815_i1_3	NODE_73300_length_2326_cov_4.076343_g28815_i1	K19092	toxin ParE1/3/4	NA	1.61E-10	60.5	COG3668	S	ParE toxin of type II toxin-antitoxin system, parDE	NA	NA	NA	ParE_toxin	Bacteria	Proteobacteria	Betaproteobacteria	Nitrosomonadales	Sterolibacteriaceae	Sulfuritalea	Sulfuritalea
274618	NODE_73300_length_2326_cov_4.076343_g28815_i1_4	NODE_73300_length_2326_cov_4.076343_g28815_i1	NA	NA	Nucleotidyl transferase of unknown function (DUF2204) [PF09970.13]; Nucleotidyltransferase of unknown function (DUF6036) [PF19502.3]	4.83E-13	70.5	COG4914	NA	NA	NA	NA	NA	DUF2204	Bacteria	Proteobacteria	Betaproteobacteria	Nitrosomonadales	Sterolibacteriaceae	Sulfuritalea	Sulfuritalea
274619	NODE_73300_length_2326_cov_4.076343_g28815_i1_5	NODE_73300_length_2326_cov_4.076343_g28815_i1	NA	NA	NA	NA	NA	NA	NA	NA	NA	NA	NA	NA	Bacteria	Proteobacteria	Betaproteobacteria	Nitrosomonadales	Sterolibacteriaceae	Sulfuritalea	Sulfuritalea
275205	NODE_73537_length_2320_cov_4.354250_g30938_i0_2	NODE_73537_length_2320_cov_4.354250_g30938_i0	NA	NA	NA	0.000249	46.2	2B8K7	NA	NA	NA	NA	NA	NA	Bacteria	Proteobacteria	Betaproteobacteria	Nitrosomonadales	Sterolibacteriaceae	Sulfuritalea	Sulfuritalea
275206	NODE_73537_length_2320_cov_4.354250_g30938_i0_3	NODE_73537_length_2320_cov_4.354250_g30938_i0	NA	NA	NA	8.11E-06	46.6	2DWAV	NA	NA	NA	NA	NA	NA	Bacteria	Proteobacteria	Betaproteobacteria	Nitrosomonadales	Sterolibacteriaceae	Sulfuritalea	Sulfuritalea
275208	NODE_73537_length_2320_cov_4.354250_g30938_i0_5	NODE_73537_length_2320_cov_4.354250_g30938_i0	NA	NA	PDDEXK-like domain of unknown function (DUF3799) [PF12684.11]	3.73E-71	221	COG1074	L	PDDEXK-like domain of unknown function (DUF3799)	NA	NA	NA	DUF3799	Bacteria	Proteobacteria	Betaproteobacteria	Nitrosomonadales	Sterolibacteriaceae	Sulfuritalea	Sulfuritalea
275294	NODE_73576_length_2319_cov_4.174978_g30962_i0_1	NODE_73576_length_2319_cov_4.174978_g30962_i0	NA	NA	NA	6.12E-06	47	2EFQJ	NA	NA	NA	NA	NA	NA	Bacteria	Proteobacteria	Betaproteobacteria	Nitrosomonadales	Sterolibacteriaceae	Sulfuritalea	Sulfuritalea
275955	NODE_73830_length_2313_cov_6.266964_g31111_i0_2	NODE_73830_length_2313_cov_6.266964_g31111_i0	NA	NA	NA	NA	NA	NA	NA	NA	NA	NA	NA	NA	Bacteria	Proteobacteria	Betaproteobacteria	Nitrosomonadales	Sterolibacteriaceae	Sulfuritalea	Sulfuritalea
275956	NODE_73830_length_2313_cov_6.266964_g31111_i0_3	NODE_73830_length_2313_cov_6.266964_g31111_i0	NA	NA	NA	3.38E-43	149	2AR1G	NA	NA	NA	NA	NA	TerB	Bacteria	Proteobacteria	Betaproteobacteria	Nitrosomonadales	Sterolibacteriaceae	Sulfuritalea	Sulfuritalea
275957	NODE_73830_length_2313_cov_6.266964_g31111_i0_4	NODE_73830_length_2313_cov_6.266964_g31111_i0	NA	NA	NA	NA	NA	NA	NA	NA	NA	NA	NA	NA	Bacteria	Proteobacteria	Betaproteobacteria	Nitrosomonadales	Sterolibacteriaceae	Sulfuritalea	Sulfuritalea
275958	NODE_73830_length_2313_cov_6.266964_g31111_i0_5	NODE_73830_length_2313_cov_6.266964_g31111_i0	NA	NA	NA	9.18E-73	221	28PZA	NA	NA	NA	NA	NA	NA	Bacteria	Proteobacteria	Betaproteobacteria	Nitrosomonadales	Sterolibacteriaceae	Sulfuritalea	Sulfuritalea
277843	NODE_74563_length_2296_cov_5.095816_g31542_i0_1	NODE_74563_length_2296_cov_5.095816_g31542_i0	NA	NA	SPFH domain-Band 7 family [PF13421.10]; SPFH domain / Band 7 family [PF01145.29]	7.51E-155	442	COG4260	S	Short C-terminal domain	NA	NA	NA	Band_7_1,SHOCT	Bacteria	Proteobacteria	Betaproteobacteria	Nitrosomonadales	Sterolibacteriaceae	Sulfuritalea	Sulfuritalea
280591	NODE_75641_length_2273_cov_4.777273_g32214_i0_1	NODE_75641_length_2273_cov_4.777273_g32214_i0	K03976	Cys-tRNA(Pro)/Cys-tRNA(Cys) deacylase [EC:3.1.1.-]	Aminoacyl-tRNA editing domain [PF04073.19]	3.60E-91	269	COG2606	S	Belongs to the prolyl-tRNA editing family. YbaK EbsC subfamily	NA	NA	NA	tRNA_edit	Bacteria	Proteobacteria	Betaproteobacteria	Nitrosomonadales	Sterolibacteriaceae	Sulfuritalea	Sulfuritalea
280592	NODE_75641_length_2273_cov_4.777273_g32214_i0_2	NODE_75641_length_2273_cov_4.777273_g32214_i0	NA	NA	Protein of unknown function (DUF1223) [PF06764.15]	3.33E-49	169	COG5429	S	Protein of unknown function (DUF1223)	NA	NA	NA	DUF1223	Bacteria	Proteobacteria	Betaproteobacteria	Nitrosomonadales	Sterolibacteriaceae	Sulfuritalea	Sulfuritalea
281648	NODE_76040_length_2264_cov_4.853948_g32468_i0_1	NODE_76040_length_2264_cov_4.853948_g32468_i0	NA	NA	NA	2.43E-11	64.3	COG0493	C	Dihydroprymidine dehydrogenase domain II, 4Fe-4S cluster	NA	NA	NA	Fer2_4,Fer4_20,Fer4_7,Pyr_redox_2	Bacteria	Proteobacteria	Betaproteobacteria	Nitrosomonadales	Sterolibacteriaceae	Sulfuritalea	Sulfuritalea
281649	NODE_76040_length_2264_cov_4.853948_g32468_i0_2	NODE_76040_length_2264_cov_4.853948_g32468_i0	NA	NA	NA	NA	NA	NA	NA	NA	NA	NA	NA	NA	Bacteria	Proteobacteria	Betaproteobacteria	Nitrosomonadales	Sterolibacteriaceae	Sulfuritalea	Sulfuritalea
281880	NODE_76124_length_2262_cov_6.137506_g32526_i0_1	NODE_76124_length_2262_cov_6.137506_g32526_i0	NA	NA	Diguanylate cyclase, GGDEF domain [PF00990.25]	2.98E-258	731	COG2199	T	diguanylate cyclase	NA	NA	NA	GGDEF	Bacteria	Proteobacteria	Betaproteobacteria	Nitrosomonadales	Sterolibacteriaceae	Sulfuritalea	Sulfuritalea
282111	NODE_76228_length_2260_cov_6.010517_g7481_i1_1	NODE_76228_length_2260_cov_6.010517_g7481_i1	NA	NA	Glycosyl hydrolase family 57 [PF03065.19]	1.93E-87	276	COG1449	G	Glycosyl hydrolase family 57	NA	NA	NA	Glyco_hydro_57	Bacteria	Proteobacteria	Betaproteobacteria	Nitrosomonadales	Sterolibacteriaceae	Sulfuritalea	Sulfuritalea
283098	NODE_76653_length_2251_cov_2.883379_g32869_i0_2	NODE_76653_length_2251_cov_2.883379_g32869_i0	NA	NA	AMP-binding enzyme [PF00501.32]	6.40E-39	144	COG0318	IQ	AMP-binding enzyme C-terminal domain	NA	NA	NA	AMP-binding,AMP-binding_C	Bacteria	Proteobacteria	Betaproteobacteria	Nitrosomonadales	Sterolibacteriaceae	Sulfuritalea	Sulfuritalea
283584	NODE_76850_length_2247_cov_8.757130_g16620_i1_1	NODE_76850_length_2247_cov_8.757130_g16620_i1	NA	NA	NA	8.56E-45	151	COG2863	C	Cytochrome C oxidase, cbb3-type, subunit III	NA	NA	NA	Cytochrom_C	Bacteria	Proteobacteria	Betaproteobacteria	Nitrosomonadales	Sterolibacteriaceae	Sulfuritalea	Sulfuritalea
283867	NODE_76988_length_2244_cov_4.866421_g33075_i0_1	NODE_76988_length_2244_cov_4.866421_g33075_i0	NA	NA	Family of unknown function (DUF6866) C-terminal domain [PF21740.1]	3.72E-11	65.1	2CB8R	NA	NA	NA	NA	NA	NA	Bacteria	Proteobacteria	Betaproteobacteria	Nitrosomonadales	Sterolibacteriaceae	Sulfuritalea	Sulfuritalea
283868	NODE_76988_length_2244_cov_4.866421_g33075_i0_2	NODE_76988_length_2244_cov_4.866421_g33075_i0	NA	NA	YceI-like domain [PF04264.17]	5.77E-96	283	COG2353	S	Belongs to the UPF0312 family	NA	NA	NA	YceI	Bacteria	Proteobacteria	Betaproteobacteria	Nitrosomonadales	Sterolibacteriaceae	Sulfuritalea	Sulfuritalea
283869	NODE_76988_length_2244_cov_4.866421_g33075_i0_3	NODE_76988_length_2244_cov_4.866421_g33075_i0	NA	NA	YceI-like domain [PF04264.17]	1.01E-80	245	COG2353	S	YceI-like domain	NA	NA	NA	YceI	Bacteria	Proteobacteria	Betaproteobacteria	Nitrosomonadales	Sterolibacteriaceae	Sulfuritalea	Sulfuritalea
284767	NODE_77367_length_2236_cov_4.925566_g33311_i0_1	NODE_77367_length_2236_cov_4.925566_g33311_i0	K00554	tRNA (guanine37-N1)-methyltransferase [EC:2.1.1.228]	tRNA (Guanine-1)-methyltransferase [PF01746.25]	2.81E-74	226	COG0336	J	tRNA (Guanine-1)-methyltransferase	NA	NA	NA	tRNA_m1G_MT	Bacteria	Proteobacteria	Betaproteobacteria	Nitrosomonadales	Sterolibacteriaceae	Sulfuritalea	Sulfuritalea
286806	NODE_78238_length_2218_cov_4.817716_g15035_i2_1	NODE_78238_length_2218_cov_4.817716_g15035_i2	NA	NA	HD domain [PF13487.10]	2.18E-76	239	COG2206	T	PFAM metal-dependent phosphohydrolase, HD sub domain	NA	NA	NA	DUF3391,HD,HD_5	Bacteria	Proteobacteria	Betaproteobacteria	Nitrosomonadales	Sterolibacteriaceae	Sulfuritalea	Sulfuritalea
288819	NODE_79019_length_2202_cov_3.867543_g34352_i0_3	NODE_79019_length_2202_cov_3.867543_g34352_i0	NA	NA	NA	1.36E-19	80.9	2ESIQ	NA	NA	NA	NA	NA	NA	Bacteria	Proteobacteria	Betaproteobacteria	Nitrosomonadales	Sterolibacteriaceae	Sulfuritalea	Sulfuritalea
288820	NODE_79019_length_2202_cov_3.867543_g34352_i0_4	NODE_79019_length_2202_cov_3.867543_g34352_i0	NA	NA	NA	8.13E-28	106	2E7PJ	NA	NA	NA	NA	NA	NA	Bacteria	Proteobacteria	Betaproteobacteria	Nitrosomonadales	Sterolibacteriaceae	Sulfuritalea	Sulfuritalea
289506	NODE_79304_length_2196_cov_4.099388_g34544_i0_2	NODE_79304_length_2196_cov_4.099388_g34544_i0	NA	NA	NA	9.14E-10	59.7	COG0840	NT	Chemoreceptor zinc-binding domain	NA	NA	NA	CZB	Bacteria	Proteobacteria	Betaproteobacteria	Nitrosomonadales	Sterolibacteriaceae	Sulfuritalea	Sulfuritalea
290017	NODE_79505_length_2192_cov_4.611137_g34666_i0_1	NODE_79505_length_2192_cov_4.611137_g34666_i0	NA	NA	NA	NA	NA	NA	NA	NA	NA	NA	NA	NA	Bacteria	Proteobacteria	Betaproteobacteria	Nitrosomonadales	Sterolibacteriaceae	Sulfuritalea	Sulfuritalea
290020	NODE_79505_length_2192_cov_4.611137_g34666_i0_4	NODE_79505_length_2192_cov_4.611137_g34666_i0	NA	NA	Domain of unknown function (DUF3391) [PF11871.12]	1.30E-31	121	COG2206	T	PFAM metal-dependent phosphohydrolase, HD sub domain	NA	NA	NA	DUF3391,HD,HD_5	Bacteria	Proteobacteria	Betaproteobacteria	Nitrosomonadales	Sterolibacteriaceae	Sulfuritalea	Sulfuritalea
290027	NODE_79507_length_2192_cov_4.414818_g34668_i0_2	NODE_79507_length_2192_cov_4.414818_g34668_i0	NA	NA	Tripartite ATP-independent periplasmic transporter, DctM component [PF06808.16]	2.22E-263	753	COG4664	Q	Tripartite ATP-independent periplasmic transporter, DctM component	NA	NA	NA	DctM	Bacteria	Proteobacteria	Betaproteobacteria	Nitrosomonadales	Sterolibacteriaceae	Sulfuritalea	Sulfuritalea
290863	NODE_79835_length_2185_cov_4.432765_g34884_i0_2	NODE_79835_length_2185_cov_4.432765_g34884_i0	K04095	cell filamentation protein, protein adenylyltransferase [EC:2.7.7.108]	Fic/DOC family [PF02661.22]	2.12E-107	321	COG3177	S	filamentation induced by cAMP protein Fic	NA	NA	NA	DUF4172,Fic	Bacteria	Proteobacteria	Betaproteobacteria	Nitrosomonadales	Sterolibacteriaceae	Sulfuritalea	Sulfuritalea
291943	NODE_80290_length_2175_cov_4.450999_g35183_i0_1	NODE_80290_length_2175_cov_4.450999_g35183_i0	NA	NA	NA	2.52E-59	189	COG2191	C	Formylmethanofuran dehydrogenase, subunit e	NA	NA	NA	FmdE	Bacteria	Proteobacteria	Betaproteobacteria	Nitrosomonadales	Sterolibacteriaceae	Sulfuritalea	Sulfuritalea
291944	NODE_80290_length_2175_cov_4.450999_g35183_i0_2	NODE_80290_length_2175_cov_4.450999_g35183_i0	NA	NA	Uncharacterized conserved protein (DUF2249) [PF10006.13]	4.09E-33	120	COG4309	S	Uncharacterized conserved protein (DUF2249)	NA	NA	NA	DUF2249	Bacteria	Proteobacteria	Betaproteobacteria	Nitrosomonadales	Sterolibacteriaceae	Sulfuritalea	Sulfuritalea
293334	NODE_80851_length_2164_cov_5.545194_g35535_i0_1	NODE_80851_length_2164_cov_5.545194_g35535_i0	NA	NA	NA	NA	NA	NA	NA	NA	NA	NA	NA	NA	Bacteria	Proteobacteria	Betaproteobacteria	Nitrosomonadales	Sterolibacteriaceae	Sulfuritalea	Sulfuritalea
293335	NODE_80851_length_2164_cov_5.545194_g35535_i0_2	NODE_80851_length_2164_cov_5.545194_g35535_i0	NA	NA	Bacterial regulatory proteins, tetR family [PF00440.27]; Tetracyclin repressor-like, C-terminal domain [PF16859.9]; AefR-like transcriptional repressor, C-terminal domain [PF14246.10]	4.64E-82	250	COG1309	K	Bacterial regulatory proteins, tetR family	NA	NA	NA	TetR_C_11,TetR_N	Bacteria	Proteobacteria	Betaproteobacteria	Nitrosomonadales	Sterolibacteriaceae	Sulfuritalea	Sulfuritalea
296494	NODE_82074_length_2141_cov_3.370406_g36308_i0_1	NODE_82074_length_2141_cov_3.370406_g36308_i0	NA	NA	NA	7.62E-51	182	COG0457	H	Tetratricopeptide repeats	NA	NA	NA	TPR_16,TPR_19,TPR_8	Bacteria	Proteobacteria	Betaproteobacteria	Nitrosomonadales	Sterolibacteriaceae	Sulfuritalea	Sulfuritalea
296496	NODE_82074_length_2141_cov_3.370406_g36308_i0_3	NODE_82074_length_2141_cov_3.370406_g36308_i0	NA	NA	4Fe-4S dicluster domain [PF14697.10]; 4Fe-4S dicluster domain [PF13187.10]; 4Fe-4S dicluster domain [PF12838.11]; 4Fe-4S dicluster domain [PF13237.10]	1.68E-50	160	COG1145	C	Ferredoxin	NA	NA	NA	Fer4	Bacteria	Proteobacteria	Betaproteobacteria	Nitrosomonadales	Sterolibacteriaceae	Sulfuritalea	Sulfuritalea
297883	NODE_82644_length_2130_cov_5.086048_g36657_i0_3	NODE_82644_length_2130_cov_5.086048_g36657_i0	NA	NA	NA	1.47E-16	79.3	COG0451	GM	epimerase dehydratase	NA	NA	NA	Epimerase,NAD_binding_10	Bacteria	Proteobacteria	Betaproteobacteria	Nitrosomonadales	Sterolibacteriaceae	Sulfuritalea	Sulfuritalea
298440	NODE_82858_length_2126_cov_3.347297_g36802_i0_3	NODE_82858_length_2126_cov_3.347297_g36802_i0	NA	NA	short chain dehydrogenase [PF00106.29]; Enoyl-(Acyl carrier protein) reductase [PF13561.10]	1.47E-75	234	COG4221	S	Belongs to the short-chain dehydrogenases reductases (SDR) family	NA	NA	NA	adh_short	Bacteria	Proteobacteria	Betaproteobacteria	Nitrosomonadales	Sterolibacteriaceae	Sulfuritalea	Sulfuritalea
298444	NODE_82859_length_2126_cov_3.114954_g36803_i0_4	NODE_82859_length_2126_cov_3.114954_g36803_i0	NA	NA	EamA-like transporter family [PF00892.24]; Solute carrier family 35 [PF06027.16]	9.00E-79	246	COG0697	EG	EamA-like transporter family	NA	NA	NA	EamA	Bacteria	Proteobacteria	Betaproteobacteria	Nitrosomonadales	Sterolibacteriaceae	Sulfuritalea	Sulfuritalea
299290	NODE_8322_length_9540_cov_5.885814_g1758_i0_7	NODE_8322_length_9540_cov_5.885814_g1758_i0	K22310	L-ornithine Nalpha-acyltransferase [EC:2.3.2.30]	Acetyltransferase (GNAT) domain [PF13444.10]; Autoinducer synthase [PF00765.21]	1.15E-102	305	COG3176	S	Acetyltransferase (GNAT) domain	NA	NA	NA	Acetyltransf_5	Bacteria	Proteobacteria	Betaproteobacteria	Nitrosomonadales	Sterolibacteriaceae	Sulfuritalea	Sulfuritalea
299293	NODE_8322_length_9540_cov_5.885814_g1758_i0_10	NODE_8322_length_9540_cov_5.885814_g1758_i0	NA	NA	NA	NA	NA	NA	NA	NA	NA	NA	NA	NA	Bacteria	Proteobacteria	Betaproteobacteria	Nitrosomonadales	Sterolibacteriaceae	Sulfuritalea	Sulfuritalea
299294	NODE_8322_length_9540_cov_5.885814_g1758_i0_11	NODE_8322_length_9540_cov_5.885814_g1758_i0	K03269	UDP-2,3-diacylglucosamine hydrolase [EC:3.6.1.54]	NA	9.24E-133	384	COG2908	S	Calcineurin-like phosphoesterase superfamily domain	NA	NA	NA	Metallophos,Metallophos_2	Bacteria	Proteobacteria	Betaproteobacteria	Nitrosomonadales	Sterolibacteriaceae	Sulfuritalea	Sulfuritalea
299685	NODE_83415_length_2115_cov_5.727228_g37154_i0_1	NODE_83415_length_2115_cov_5.727228_g37154_i0	NA	NA	NA	9.00E-13	69.3	COG1075	S	PGAP1-like protein	NA	NA	NA	Abhydrolase_1,Abhydrolase_6,PGAP1	Bacteria	Proteobacteria	Betaproteobacteria	Nitrosomonadales	Sterolibacteriaceae	Sulfuritalea	Sulfuritalea
299686	NODE_83415_length_2115_cov_5.727228_g37154_i0_2	NODE_83415_length_2115_cov_5.727228_g37154_i0	NA	NA	GMC oxidoreductase [PF00732.23]; GMC oxidoreductase [PF05199.17]	1.63E-250	705	COG2303	C	Belongs to the GMC oxidoreductase family	NA	NA	NA	GMC_oxred_C,GMC_oxred_N	Bacteria	Proteobacteria	Betaproteobacteria	Nitrosomonadales	Sterolibacteriaceae	Sulfuritalea	Sulfuritalea
300828	NODE_83913_length_2106_cov_3.613379_g37484_i0_2	NODE_83913_length_2106_cov_3.613379_g37484_i0	NA	NA	4Fe-4S dicluster domain [PF12838.11]; 4Fe-4S dicluster domain [PF13183.10]; 4Fe-4S dicluster domain [PF13237.10]; 4Fe-4S dicluster domain [PF13187.10]; 4Fe-4S dicluster domain [PF14697.10]	1.90E-184	529	COG0493	C	Dihydroprymidine dehydrogenase domain II, 4Fe-4S cluster	NA	NA	NA	Fer4_20,Fer4_7,Pyr_redox_2	Bacteria	Proteobacteria	Betaproteobacteria	Nitrosomonadales	Sterolibacteriaceae	Sulfuritalea	Sulfuritalea
301601	NODE_84287_length_2099_cov_6.707305_g37717_i0_1	NODE_84287_length_2099_cov_6.707305_g37717_i0	NA	NA	NA	1.86E-40	138	COG4117	C	cytochrome	NA	NA	NA	Ni_hydr_CYTB	Bacteria	Proteobacteria	Betaproteobacteria	Nitrosomonadales	Sterolibacteriaceae	Sulfuritalea	Sulfuritalea
301602	NODE_84287_length_2099_cov_6.707305_g37717_i0_2	NODE_84287_length_2099_cov_6.707305_g37717_i0	NA	NA	Cytochrome c bacterial [PF11783.12]; Cytochrome c554 and c-prime [PF13435.10]; Cytochrome c7 and related cytochrome c [PF14522.10]	2.43E-276	769	28I8B	P	Cytochrome c bacterial	NA	NA	NA	Cytochrome_C554,Cytochrome_cB	Bacteria	Proteobacteria	Betaproteobacteria	Nitrosomonadales	Sterolibacteriaceae	Sulfuritalea	Sulfuritalea
302636	NODE_84726_length_2091_cov_6.845391_g7236_i4_2	NODE_84726_length_2091_cov_6.845391_g7236_i4	NA	NA	SapC [PF07277.15]	1.68E-68	218	COG1262	S	SapC	NA	NA	NA	SapC	Bacteria	Proteobacteria	Betaproteobacteria	Nitrosomonadales	Sterolibacteriaceae	Sulfuritalea	Sulfuritalea
304170	NODE_85386_length_2079_cov_4.027418_g38430_i0_1	NODE_85386_length_2079_cov_4.027418_g38430_i0	NA	NA	EAL domain [PF00563.24]	7.55E-104	314	COG5001	T	Putative diguanylate phosphodiesterase	NA	NA	NA	EAL,GGDEF	Bacteria	Proteobacteria	Betaproteobacteria	Nitrosomonadales	Sterolibacteriaceae	Sulfuritalea	Sulfuritalea
304171	NODE_85386_length_2079_cov_4.027418_g38430_i0_2	NODE_85386_length_2079_cov_4.027418_g38430_i0	NA	NA	HDOD domain [PF08668.16]	1.72E-116	343	COG1639	T	HDOD domain	NA	NA	NA	HDOD	Bacteria	Proteobacteria	Betaproteobacteria	Nitrosomonadales	Sterolibacteriaceae	Sulfuritalea	Sulfuritalea
305196	NODE_85776_length_2072_cov_2.413707_g38697_i0_1	NODE_85776_length_2072_cov_2.413707_g38697_i0	NA	NA	NA	NA	NA	NA	NA	NA	NA	NA	NA	NA	Bacteria	Proteobacteria	Betaproteobacteria	Nitrosomonadales	Sterolibacteriaceae	Sulfuritalea	Sulfuritalea
306304	NODE_86245_length_2063_cov_3.945729_g38992_i0_1	NODE_86245_length_2063_cov_3.945729_g38992_i0	NA	NA	WYL domain [PF13280.10]	2.66E-131	384	COG2378	K	WYL domain	NA	NA	NA	WYL	Bacteria	Proteobacteria	Betaproteobacteria	Nitrosomonadales	Sterolibacteriaceae	Sulfuritalea	Sulfuritalea
306305	NODE_86245_length_2063_cov_3.945729_g38992_i0_2	NODE_86245_length_2063_cov_3.945729_g38992_i0	NA	NA	Beta-lactamase superfamily domain [PF13483.10]	1.91E-136	396	COG2220	S	Beta-lactamase superfamily domain	NA	NA	NA	Lactamase_B_2	Bacteria	Proteobacteria	Betaproteobacteria	Nitrosomonadales	Sterolibacteriaceae	Sulfuritalea	Sulfuritalea
306668	NODE_86405_length_2060_cov_3.761449_g39099_i0_2	NODE_86405_length_2060_cov_3.761449_g39099_i0	K22719	murein hydrolase activator	Peptidase family M23 [PF01551.26]	1.90E-94	296	COG4942	D	Peptidase family M23	NA	NA	NA	Peptidase_M23	Bacteria	Proteobacteria	Betaproteobacteria	Nitrosomonadales	Sterolibacteriaceae	Sulfuritalea	Sulfuritalea
307050	NODE_86572_length_2057_cov_5.120968_g39209_i0_1	NODE_86572_length_2057_cov_5.120968_g39209_i0	NA	NA	NA	NA	NA	NA	NA	NA	NA	NA	NA	NA	Bacteria	Proteobacteria	Betaproteobacteria	Nitrosomonadales	Sterolibacteriaceae	Sulfuritalea	Sulfuritalea
307051	NODE_86572_length_2057_cov_5.120968_g39209_i0_2	NODE_86572_length_2057_cov_5.120968_g39209_i0	K08227	MFS transporter, LPLT family, lysophospholipid transporter	Transmembrane secretion effector [PF05977.17]	9.44E-237	659	COG0477	EGP	Major Facilitator	NA	NA	NA	MFS_1	Bacteria	Proteobacteria	Betaproteobacteria	Nitrosomonadales	Sterolibacteriaceae	Sulfuritalea	Sulfuritalea
307713	NODE_86881_length_2052_cov_3.025265_g39414_i0_2	NODE_86881_length_2052_cov_3.025265_g39414_i0	NA	NA	Transglycosylase SLT domain [PF01464.24]	6.03E-91	272	COG0741	M	COG0741 Soluble lytic murein transglycosylase and related regulatory proteins (some contain LysM invasin domains)	NA	NA	NA	SLT	Bacteria	Proteobacteria	Betaproteobacteria	Nitrosomonadales	Sterolibacteriaceae	Sulfuritalea	Sulfuritalea
307714	NODE_86881_length_2052_cov_3.025265_g39414_i0_3	NODE_86881_length_2052_cov_3.025265_g39414_i0	NA	NA	NA	NA	NA	NA	NA	NA	NA	NA	NA	NA	Bacteria	Proteobacteria	Betaproteobacteria	Nitrosomonadales	Sterolibacteriaceae	Sulfuritalea	Sulfuritalea
307715	NODE_86881_length_2052_cov_3.025265_g39414_i0_4	NODE_86881_length_2052_cov_3.025265_g39414_i0	NA	NA	NA	NA	NA	NA	NA	NA	NA	NA	NA	NA	Bacteria	Proteobacteria	Betaproteobacteria	Nitrosomonadales	Sterolibacteriaceae	Sulfuritalea	Sulfuritalea
309568	NODE_87679_length_2039_cov_3.222279_g39958_i0_1	NODE_87679_length_2039_cov_3.222279_g39958_i0	NA	NA	Mannose-6-phosphate isomerase [PF01050.22]; Cupin domain [PF07883.15]; Glucose-6-phosphate isomerase (GPI) [PF06560.15]; Cupin [PF00190.26]; Auxin binding protein [PF02041.20]; AraC-like ligand binding domain [PF02311.23]; Dimethlysulfonioproprionate lyase [PF16867.9]	5.85E-49	159	COG0662	G	Cupin	NA	NA	NA	Cupin_2	Bacteria	Proteobacteria	Betaproteobacteria	Nitrosomonadales	Sterolibacteriaceae	Sulfuritalea	Sulfuritalea
309569	NODE_87679_length_2039_cov_3.222279_g39958_i0_2	NODE_87679_length_2039_cov_3.222279_g39958_i0	NA	NA	NA	4.07E-13	65.1	2ERF9	NA	NA	NA	NA	NA	NA	Bacteria	Proteobacteria	Betaproteobacteria	Nitrosomonadales	Sterolibacteriaceae	Sulfuritalea	Sulfuritalea
309570	NODE_87679_length_2039_cov_3.222279_g39958_i0_3	NODE_87679_length_2039_cov_3.222279_g39958_i0	NA	NA	NA	6.06E-220	614	28IVT	NA	NA	NA	NA	NA	NA	Bacteria	Proteobacteria	Betaproteobacteria	Nitrosomonadales	Sterolibacteriaceae	Sulfuritalea	Sulfuritalea
310140	NODE_87939_length_2034_cov_8.216726_g40137_i0_3	NODE_87939_length_2034_cov_8.216726_g40137_i0	NA	NA	4Fe-4S binding domain [PF12797.11]	2.32E-60	186	COG1142	C	4fe-4S ferredoxin, iron-sulfur binding domain protein	NA	NA	NA	NA	Bacteria	Proteobacteria	Betaproteobacteria	Nitrosomonadales	Sterolibacteriaceae	Sulfuritalea	Sulfuritalea
310141	NODE_87939_length_2034_cov_8.216726_g40137_i0_4	NODE_87939_length_2034_cov_8.216726_g40137_i0	NA	NA	NA	3.76E-35	123	2EK17	NA	NA	NA	NA	NA	NA	Bacteria	Proteobacteria	Betaproteobacteria	Nitrosomonadales	Sterolibacteriaceae	Sulfuritalea	Sulfuritalea
310897	NODE_88242_length_2029_cov_4.817996_g40342_i0_2	NODE_88242_length_2029_cov_4.817996_g40342_i0	K11443	two-component system, cell cycle response regulator DivK	Response regulator receiver domain [PF00072.28]; Histidine kinase-, DNA gyrase B-, and HSP90-like ATPase [PF02518.30]	1.43E-119	392	COG0642	T	Histidine kinase	NA	NA	NA	4HB_MCP_1,GAF_2,HAMP,HATPase_c,HisKA,Hpt,PAS,PAS_4,PAS_9,Response_reg	Bacteria	Proteobacteria	Betaproteobacteria	Nitrosomonadales	Sterolibacteriaceae	Sulfuritalea	Sulfuritalea
311371	NODE_88428_length_2026_cov_3.682540_g40462_i0_3	NODE_88428_length_2026_cov_3.682540_g40462_i0	NA	NA	MarR family [PF12802.11]; MarR family [PF01047.26]; Winged helix DNA-binding domain [PF13463.10]	5.27E-55	176	COG1846	K	Regulatory protein MarR	NA	NA	NA	MarR_2	Bacteria	Proteobacteria	Betaproteobacteria	Nitrosomonadales	Sterolibacteriaceae	Sulfuritalea	Sulfuritalea
311373	NODE_88428_length_2026_cov_3.682540_g40462_i0_5	NODE_88428_length_2026_cov_3.682540_g40462_i0	NA	NA	NA	1.32E-26	99	2DR87	NA	NA	NA	NA	NA	NA	Bacteria	Proteobacteria	Betaproteobacteria	Nitrosomonadales	Sterolibacteriaceae	Sulfuritalea	Sulfuritalea
311501	NODE_88482_length_2025_cov_4.287910_g40497_i0_1	NODE_88482_length_2025_cov_4.287910_g40497_i0	NA	NA	NA	4.98E-29	114	COG0635	H	Involved in the biosynthesis of porphyrin-containing compound	NA	NA	NA	HemN_C,Radical_SAM	Bacteria	Proteobacteria	Betaproteobacteria	Nitrosomonadales	Sterolibacteriaceae	Sulfuritalea	Sulfuritalea
311503	NODE_88482_length_2025_cov_4.287910_g40497_i0_3	NODE_88482_length_2025_cov_4.287910_g40497_i0	K07063	uncharacterized protein	PIN domain [PF13470.10]	3.69E-23	95.5	COG1569	S	PIN domain	NA	NA	NA	PIN_3	Bacteria	Proteobacteria	Betaproteobacteria	Nitrosomonadales	Sterolibacteriaceae	Sulfuritalea	Sulfuritalea
311504	NODE_88482_length_2025_cov_4.287910_g40497_i0_4	NODE_88482_length_2025_cov_4.287910_g40497_i0	NA	NA	Antitoxin Phd_YefM, type II toxin-antitoxin system [PF02604.23]	9.83E-39	130	COG2161	D	Antitoxin component of a toxin-antitoxin (TA) module	NA	NA	NA	PhdYeFM_antitox	Bacteria	Proteobacteria	Betaproteobacteria	Nitrosomonadales	Sterolibacteriaceae	Sulfuritalea	Sulfuritalea
312905	NODE_89068_length_2016_cov_3.345857_g40885_i0_1	NODE_89068_length_2016_cov_3.345857_g40885_i0	NA	NA	NA	5.14E-18	79.7	COG5592	S	Hemerythrin HHE cation binding	NA	NA	NA	Hemerythrin	Bacteria	Proteobacteria	Betaproteobacteria	Nitrosomonadales	Sterolibacteriaceae	Sulfuritalea	Sulfuritalea
312906	NODE_89068_length_2016_cov_3.345857_g40885_i0_2	NODE_89068_length_2016_cov_3.345857_g40885_i0	NA	NA	ODP family beta lactamase [PF19583.3]; Metallo-beta-lactamase superfamily [PF00753.31]	1.42E-125	363	COG0426	C	Metallo-beta-lactamase superfamily	NA	NA	NA	Lactamase_B	Bacteria	Proteobacteria	Betaproteobacteria	Nitrosomonadales	Sterolibacteriaceae	Sulfuritalea	Sulfuritalea
313028	NODE_89127_length_2015_cov_4.928424_g40915_i0_3	NODE_89127_length_2015_cov_4.928424_g40915_i0	NA	NA	Double zinc ribbon domain [PF18912.4]	1.97E-28	109	COG1040	S	Phosphoribosyl transferase domain	NA	NA	NA	Pribosyltran	Bacteria	Proteobacteria	Betaproteobacteria	Nitrosomonadales	Sterolibacteriaceae	Sulfuritalea	Sulfuritalea
313567	NODE_89349_length_2011_cov_5.641899_g41070_i0_4	NODE_89349_length_2011_cov_5.641899_g41070_i0	NA	NA	Bacterial regulatory helix-turn-helix protein, lysR family [PF00126.31]	3.03E-15	73.9	COG0583	K	LysR substrate binding domain	NA	NA	NA	HTH_1,LysR_substrate	Bacteria	Proteobacteria	Betaproteobacteria	Nitrosomonadales	Sterolibacteriaceae	Sulfuritalea	Sulfuritalea
314692	NODE_89803_length_2004_cov_5.694977_g41367_i0_2	NODE_89803_length_2004_cov_5.694977_g41367_i0	NA	NA	Protein of unknown function (DUF4197) [PF13852.10]	5.15E-42	145	2C8XG	S	Protein of unknown function (DUF4197)	NA	NA	NA	DUF4197	Bacteria	Proteobacteria	Betaproteobacteria	Nitrosomonadales	Sterolibacteriaceae	Sulfuritalea	Sulfuritalea
316079	NODE_90349_length_1995_cov_3.236212_g41731_i0_1	NODE_90349_length_1995_cov_3.236212_g41731_i0	NA	NA	NA	5.03E-05	44.3	COG0009	J	Belongs to the SUA5 family	NA	NA	NA	Sua5_yciO_yrdC	Bacteria	Proteobacteria	Betaproteobacteria	Nitrosomonadales	Sterolibacteriaceae	Sulfuritalea	Sulfuritalea
316080	NODE_90349_length_1995_cov_3.236212_g41731_i0_2	NODE_90349_length_1995_cov_3.236212_g41731_i0	NA	NA	Peptidase family M50 [PF02163.26]	3.18E-100	296	COG1994	S	Peptidase M50	NA	NA	NA	Peptidase_M50	Bacteria	Proteobacteria	Betaproteobacteria	Nitrosomonadales	Sterolibacteriaceae	Sulfuritalea	Sulfuritalea
316314	NODE_90445_length_1993_cov_10.251042_g41802_i0_4	NODE_90445_length_1993_cov_10.251042_g41802_i0	NA	NA	NA	NA	NA	NA	NA	NA	NA	NA	NA	NA	Bacteria	Proteobacteria	Betaproteobacteria	Nitrosomonadales	Sterolibacteriaceae	Sulfuritalea	Sulfuritalea
317632	NODE_91005_length_1984_cov_4.753009_g42177_i0_2	NODE_91005_length_1984_cov_4.753009_g42177_i0	K09794	uncharacterized protein	Protein of unknown function (DUF465) [PF04325.17]	2.73E-16	73.2	COG5481	S	Protein of unknown function (DUF465)	NA	NA	NA	DUF465	Bacteria	Proteobacteria	Betaproteobacteria	Nitrosomonadales	Sterolibacteriaceae	Sulfuritalea	Sulfuritalea
317633	NODE_91005_length_1984_cov_4.753009_g42177_i0_3	NODE_91005_length_1984_cov_4.753009_g42177_i0	NA	NA	CBS domain [PF00571.32]	3.92E-48	159	COG0517	S	Domain in cystathionine beta-synthase and other proteins.	NA	NA	NA	CBS	Bacteria	Proteobacteria	Betaproteobacteria	Nitrosomonadales	Sterolibacteriaceae	Sulfuritalea	Sulfuritalea
317634	NODE_91005_length_1984_cov_4.753009_g42177_i0_4	NODE_91005_length_1984_cov_4.753009_g42177_i0	NA	NA	Bacterial regulatory proteins, luxR family [PF00196.23]	9.95E-16	74.3	COG2197	K	helix_turn_helix, Lux Regulon	NA	NA	NA	GerE,Response_reg	Bacteria	Proteobacteria	Betaproteobacteria	Nitrosomonadales	Sterolibacteriaceae	Sulfuritalea	Sulfuritalea
318535	NODE_91421_length_1978_cov_4.709711_g42459_i0_1	NODE_91421_length_1978_cov_4.709711_g42459_i0	NA	NA	NA	2.82E-44	154	COG0697	EG	of the drug metabolite transporter (DMT) superfamily	NA	NA	NA	EamA	Bacteria	Proteobacteria	Betaproteobacteria	Nitrosomonadales	Sterolibacteriaceae	Sulfuritalea	Sulfuritalea
318693	NODE_91487_length_1977_cov_4.392332_g42514_i0_1	NODE_91487_length_1977_cov_4.392332_g42514_i0	NA	NA	NA	NA	NA	NA	NA	NA	NA	NA	NA	NA	Bacteria	Proteobacteria	Betaproteobacteria	Nitrosomonadales	Sterolibacteriaceae	Sulfuritalea	Sulfuritalea
318695	NODE_91487_length_1977_cov_4.392332_g42514_i0_3	NODE_91487_length_1977_cov_4.392332_g42514_i0	NA	NA	Domain of unknown function (DUF1840) [PF08895.15]	3.90E-29	108	2E54A	S	Domain of unknown function (DUF1840)	NA	NA	NA	DUF1840	Bacteria	Proteobacteria	Betaproteobacteria	Nitrosomonadales	Sterolibacteriaceae	Sulfuritalea	Sulfuritalea
318696	NODE_91487_length_1977_cov_4.392332_g42514_i0_4	NODE_91487_length_1977_cov_4.392332_g42514_i0	NA	NA	NA	NA	NA	NA	NA	NA	NA	NA	NA	NA	Bacteria	Proteobacteria	Betaproteobacteria	Nitrosomonadales	Sterolibacteriaceae	Sulfuritalea	Sulfuritalea
321355	NODE_92662_length_1959_cov_4.499470_g43311_i0_1	NODE_92662_length_1959_cov_4.499470_g43311_i0	NA	NA	NA	0.000113	47	COG3434	T	signal transduction protein containing EAL and modified HD-GYP domains	NA	NA	NA	EAL,HDOD	Bacteria	Proteobacteria	Betaproteobacteria	Nitrosomonadales	Sterolibacteriaceae	Sulfuritalea	Sulfuritalea
321357	NODE_92662_length_1959_cov_4.499470_g43311_i0_3	NODE_92662_length_1959_cov_4.499470_g43311_i0	NA	NA	Caspase domain [PF00656.26]	3.98E-56	197	COG3210	U	haemagglutination activity domain	NA	NA	NA	ESPR,Glug,Haemagg_act	Bacteria	Proteobacteria	Betaproteobacteria	Nitrosomonadales	Sterolibacteriaceae	Sulfuritalea	Sulfuritalea
325239	NODE_94381_length_1933_cov_3.873118_g44519_i0_1	NODE_94381_length_1933_cov_3.873118_g44519_i0	NA	NA	NA	1.00E-48	169	COG0477	EGP	Major facilitator superfamily	NA	NA	NA	MFS_1,Sugar_tr	Bacteria	Proteobacteria	Betaproteobacteria	Nitrosomonadales	Sterolibacteriaceae	Sulfuritalea	Sulfuritalea
325720	NODE_94597_length_1930_cov_4.854066_g44665_i0_2	NODE_94597_length_1930_cov_4.854066_g44665_i0	NA	NA	Pyridine nucleotide-disulphide oxidoreductase [PF07992.18]; NAD(P)-binding Rossmann-like domain [PF13450.10]	1.75E-160	476	COG1148	C	Methyl-viologen-reducing hydrogenase, delta subunit	NA	NA	NA	Fer4,FlpD,Pyr_redox_2	Bacteria	Proteobacteria	Betaproteobacteria	Nitrosomonadales	Sterolibacteriaceae	Sulfuritalea	Sulfuritalea
325837	NODE_94655_length_1929_cov_4.612608_g44709_i0_3	NODE_94655_length_1929_cov_4.612608_g44709_i0	NA	NA	Pyruvate ferredoxin/flavodoxin oxidoreductase [PF01558.22]	1.81E-33	129	COG0493	E	HI0933-like protein	NA	NA	NA	Fer4,Fer4_20,Fer4_9,Pyr_redox_2	Bacteria	Proteobacteria	Betaproteobacteria	Nitrosomonadales	Sterolibacteriaceae	Sulfuritalea	Sulfuritalea
326688	NODE_95045_length_1923_cov_3.147027_g44970_i0_2	NODE_95045_length_1923_cov_3.147027_g44970_i0	NA	NA	Protein of unknown function (DUF4197) [PF13852.10]	2.55E-88	267	2C8XG	S	Protein of unknown function (DUF4197)	NA	NA	NA	DUF4197	Bacteria	Proteobacteria	Betaproteobacteria	Nitrosomonadales	Sterolibacteriaceae	Sulfuritalea	Sulfuritalea
327760	NODE_95533_length_1916_cov_2.969615_g45317_i0_2	NODE_95533_length_1916_cov_2.969615_g45317_i0	NA	NA	Methyltransferase FkbM domain [PF05050.16]; Methyltransferase domain [PF13383.10]	6.90E-19	89.7	2B73M	H	Methyltransferase domain	NA	NA	NA	Methyltransf_21	Bacteria	Proteobacteria	Betaproteobacteria	Nitrosomonadales	Sterolibacteriaceae	Sulfuritalea	Sulfuritalea
327761	NODE_95533_length_1916_cov_2.969615_g45317_i0_3	NODE_95533_length_1916_cov_2.969615_g45317_i0	NA	NA	Glycosyl transferases group 1 [PF00534.24]; Glycosyl transferases group 1 [PF13692.10]; Glycosyltransferase Family 4 [PF13439.10]	7.49E-87	271	COG0438	M	glycosyl transferase group 1	NA	NA	NA	Glyco_transf_4,Glycos_transf_1	Bacteria	Proteobacteria	Betaproteobacteria	Nitrosomonadales	Sterolibacteriaceae	Sulfuritalea	Sulfuritalea
328017	NODE_95650_length_1914_cov_5.702879_g45391_i0_2	NODE_95650_length_1914_cov_5.702879_g45391_i0	NA	NA	Protein of unknown function (DUF2934) [PF11154.12]	3.21E-08	56.6	2DQWF	S	Protein of unknown function (DUF2934)	NA	NA	NA	DUF2934	Bacteria	Proteobacteria	Betaproteobacteria	Nitrosomonadales	Sterolibacteriaceae	Sulfuritalea	Sulfuritalea
329053	NODE_96122_length_1907_cov_3.459651_g45721_i0_2	NODE_96122_length_1907_cov_3.459651_g45721_i0	NA	NA	NA	NA	NA	NA	NA	NA	NA	NA	NA	NA	Bacteria	Proteobacteria	Betaproteobacteria	Nitrosomonadales	Sterolibacteriaceae	Sulfuritalea	Sulfuritalea
329125	NODE_9614_length_8808_cov_6.440183_g2103_i0_10	NODE_9614_length_8808_cov_6.440183_g2103_i0	NA	NA	NA	NA	NA	NA	NA	NA	NA	NA	NA	NA	Bacteria	Proteobacteria	Betaproteobacteria	Nitrosomonadales	Sterolibacteriaceae	Sulfuritalea	Sulfuritalea
329308	NODE_96239_length_1905_cov_12.732533_g45805_i0_2	NODE_96239_length_1905_cov_12.732533_g45805_i0	NA	NA	Rubrerythrin [PF02915.21]	3.29E-86	254	COG1592	C	Rubrerythrin	NA	NA	NA	Rubrerythrin	Bacteria	Proteobacteria	Betaproteobacteria	Nitrosomonadales	Sterolibacteriaceae	Sulfuritalea	Sulfuritalea
329309	NODE_96239_length_1905_cov_12.732533_g45805_i0_3	NODE_96239_length_1905_cov_12.732533_g45805_i0	NA	NA	NA	8.50E-69	221	COG0247	C	Cysteine-rich domain	NA	NA	NA	CCG,DUF3501	Bacteria	Proteobacteria	Betaproteobacteria	Nitrosomonadales	Sterolibacteriaceae	Sulfuritalea	Sulfuritalea
329359	NODE_96263_length_1905_cov_6.402293_g45819_i0_1	NODE_96263_length_1905_cov_6.402293_g45819_i0	NA	NA	NA	NA	NA	NA	NA	NA	NA	NA	NA	NA	Bacteria	Proteobacteria	Betaproteobacteria	Nitrosomonadales	Sterolibacteriaceae	Sulfuritalea	Sulfuritalea
329815	NODE_96469_length_1902_cov_4.560962_g45958_i0_2	NODE_96469_length_1902_cov_4.560962_g45958_i0	NA	NA	BrnA antitoxin of type II toxin-antitoxin system [PF14384.10]	1.87E-24	94.7	COG3514	S	BrnA antitoxin of type II toxin-antitoxin system	NA	NA	NA	BrnA_antitoxin	Bacteria	Proteobacteria	Betaproteobacteria	Nitrosomonadales	Sterolibacteriaceae	Sulfuritalea	Sulfuritalea
329816	NODE_96469_length_1902_cov_4.560962_g45958_i0_3	NODE_96469_length_1902_cov_4.560962_g45958_i0	NA	NA	BrnA antitoxin of type II toxin-antitoxin system [PF14384.10]; CopG antitoxin of type II toxin-antitoxin system [PF12441.12]	4.92E-43	141	COG3514	S	BrnA antitoxin of type II toxin-antitoxin system	NA	NA	NA	BrnA_antitoxin	Bacteria	Proteobacteria	Betaproteobacteria	Nitrosomonadales	Sterolibacteriaceae	Sulfuritalea	Sulfuritalea
331437	NODE_97197_length_1891_cov_4.502750_g46474_i0_2	NODE_97197_length_1891_cov_4.502750_g46474_i0	NA	NA	ALTTAQ repeat [PF20080.3]	4.72E-97	323	COG2931	Q	Leucine-rich repeat (LRR) protein	NA	NA	NA	NA	Bacteria	Proteobacteria	Betaproteobacteria	Nitrosomonadales	Sterolibacteriaceae	Sulfuritalea	Sulfuritalea
332457	NODE_97631_length_1885_cov_4.406181_g46794_i0_1	NODE_97631_length_1885_cov_4.406181_g46794_i0	NA	NA	NA	2.29E-63	202	COG1396	K	Helix-turn-helix XRE-family like proteins	NA	NA	NA	NA	Bacteria	Proteobacteria	Betaproteobacteria	Nitrosomonadales	Sterolibacteriaceae	Sulfuritalea	Sulfuritalea
334167	NODE_98395_length_1874_cov_4.702943_g47339_i0_2	NODE_98395_length_1874_cov_4.702943_g47339_i0	NA	NA	NA	5.00E-55	183	COG2165	NU	Prokaryotic N-terminal methylation motif	NA	NA	NA	N_methyl	Bacteria	Proteobacteria	Betaproteobacteria	Nitrosomonadales	Sterolibacteriaceae	Sulfuritalea	Sulfuritalea
334574	NODE_98582_length_1871_cov_8.031702_g47469_i0_1	NODE_98582_length_1871_cov_8.031702_g47469_i0	NA	NA	Protein of unknown function (DUF1015) [PF06245.15]	5.02E-80	249	COG4198	S	Protein of unknown function (DUF1015)	NA	NA	NA	DUF1015	Bacteria	Proteobacteria	Betaproteobacteria	Nitrosomonadales	Sterolibacteriaceae	Sulfuritalea	Sulfuritalea
335932	NODE_99221_length_1862_cov_4.975405_g47896_i0_1	NODE_99221_length_1862_cov_4.975405_g47896_i0	NA	NA	NA	1.25E-10	61.2	COG3235	S	Cobalt uptake substrate-specific transmembrane region	NA	NA	NA	CbiM	Bacteria	Proteobacteria	Betaproteobacteria	Nitrosomonadales	Sterolibacteriaceae	Sulfuritalea	Sulfuritalea
336065	NODE_99287_length_1861_cov_6.076622_g47938_i0_1	NODE_99287_length_1861_cov_6.076622_g47938_i0	NA	NA	NA	1.74E-17	83.6	COG4627	S	Methyltransferase domain	NA	NA	NA	Methyltransf_11	Bacteria	Proteobacteria	Betaproteobacteria	Nitrosomonadales	Sterolibacteriaceae	Sulfuritalea	Sulfuritalea
336067	NODE_99287_length_1861_cov_6.076622_g47938_i0_3	NODE_99287_length_1861_cov_6.076622_g47938_i0	NA	NA	NA	2.13E-07	59.3	COG5610	S	Hydrolase	NA	NA	NA	NA	Bacteria	Proteobacteria	Betaproteobacteria	Nitrosomonadales	Sterolibacteriaceae	Sulfuritalea	Sulfuritalea
336636	NODE_99523_length_1858_cov_3.732773_g48115_i0_1	NODE_99523_length_1858_cov_3.732773_g48115_i0	NA	NA	NA	NA	NA	NA	NA	NA	NA	NA	NA	NA	Bacteria	Proteobacteria	Betaproteobacteria	Nitrosomonadales	Sterolibacteriaceae	Sulfuritalea	Sulfuritalea
336637	NODE_99523_length_1858_cov_3.732773_g48115_i0_2	NODE_99523_length_1858_cov_3.732773_g48115_i0	K03307	solute:Na+ symporter, SSS family	Sodium:solute symporter family [PF00474.21]	3.88E-272	755	COG0591	E	Belongs to the sodium solute symporter (SSF) (TC 2.A.21) family	NA	NA	NA	SSF	Bacteria	Proteobacteria	Betaproteobacteria	Nitrosomonadales	Sterolibacteriaceae	Sulfuritalea	Sulfuritalea
15395	NODE_107242_length_1759_cov_17.658363_g53621_i0_1	NODE_107242_length_1759_cov_17.658363_g53621_i0	NA	NA	AcrB/AcrD/AcrF family [PF00873.23]	2.03E-69	232	COG0841	V	AcrB/AcrD/AcrF family	NA	NA	NA	ACR_tran	Bacteria	Proteobacteria	Betaproteobacteria	Nitrosomonadales	Thiobacillaceae	Sulfuritortus	Sulfuritortus
15396	NODE_107242_length_1759_cov_17.658363_g53621_i0_2	NODE_107242_length_1759_cov_17.658363_g53621_i0	NA	NA	Universal stress protein family [PF00582.30]	2.12E-85	253	COG0589	T	Belongs to the universal stress protein A family	NA	NA	NA	Usp	Bacteria	Proteobacteria	Betaproteobacteria	Nitrosomonadales	Thiobacillaceae	Sulfuritortus	Sulfuritortus
15397	NODE_107242_length_1759_cov_17.658363_g53621_i0_3	NODE_107242_length_1759_cov_17.658363_g53621_i0	NA	NA	NA	1.23E-170	486	COG1055	P	Involved in arsenical resistance. Thought to form the channel of an arsenite pump	NA	NA	NA	NA	Bacteria	Proteobacteria	Betaproteobacteria	Nitrosomonadales	Thiobacillaceae	Sulfuritortus	Sulfuritortus
46343	NODE_122208_length_1599_cov_4.975754_g64726_i0_1	NODE_122208_length_1599_cov_4.975754_g64726_i0	NA	NA	Response regulator receiver domain [PF00072.28]; Bacterial regulatory proteins, luxR family [PF00196.23]	1.33E-31	121	COG2197	K	helix_turn_helix, Lux Regulon	NA	NA	NA	GerE,Response_reg	Bacteria	Proteobacteria	Betaproteobacteria	Nitrosomonadales	Thiobacillaceae	Sulfuritortus	Sulfuritortus
46344	NODE_122208_length_1599_cov_4.975754_g64726_i0_2	NODE_122208_length_1599_cov_4.975754_g64726_i0	NA	NA	His Kinase A (phospho-acceptor) domain [PF00512.29]	8.04E-69	231	COG0642	T	His Kinase A (phosphoacceptor) domain	NA	NA	NA	HATPase_c,HisKA,Response_reg	Bacteria	Proteobacteria	Betaproteobacteria	Nitrosomonadales	Thiobacillaceae	Sulfuritortus	Sulfuritortus
312791	NODE_89023_length_2016_cov_18.579002_g40851_i0_2	NODE_89023_length_2016_cov_18.579002_g40851_i0	K02030	polar amino acid transport system substrate-binding protein	Diguanylate cyclase, GGDEF domain [PF00990.25]; Bacterial extracellular solute-binding proteins, family 3 [PF00497.24]	2.23E-180	525	COG2199	T	Bacterial periplasmic substrate-binding proteins	NA	NA	NA	GGDEF,SBP_bac_3	Bacteria	Proteobacteria	Betaproteobacteria	Nitrosomonadales	Thiobacillaceae	Sulfuritortus	Sulfuritortus
26105	NODE_112450_length_1700_cov_4.596189_g57389_i0_1	NODE_112450_length_1700_cov_4.596189_g57389_i0	NA	NA	NA	4.82E-86	275	2E96S	NA	NA	NA	NA	NA	NA	Bacteria	Proteobacteria	Gammaproteobacteria	Chromatiales	Thioalkalispiraceae	Sulfurivermis	Sulfurivermis
26106	NODE_112450_length_1700_cov_4.596189_g57389_i0_2	NODE_112450_length_1700_cov_4.596189_g57389_i0	NA	NA	Sulfotransferase family [PF03567.18]	1.01E-06	55.5	COG1943	L	Sulfotransferase family	NA	NA	NA	Sulfotransfer_2	Bacteria	Proteobacteria	Gammaproteobacteria	Chromatiales	Thioalkalispiraceae	Sulfurivermis	Sulfurivermis
67685	NODE_13313_length_7299_cov_9.041517_g3051_i0_1	NODE_13313_length_7299_cov_9.041517_g3051_i0	NA	NA	Histidine kinase-, DNA gyrase B-, and HSP90-like ATPase [PF02518.30]	2.05E-13	73.2	COG4191	T	HAMP domain	NA	NA	NA	HAMP,HATPase_c,HisKA	Bacteria	Proteobacteria	Gammaproteobacteria	Chromatiales	Thioalkalispiraceae	Sulfurivermis	Sulfurivermis
67686	NODE_13313_length_7299_cov_9.041517_g3051_i0_2	NODE_13313_length_7299_cov_9.041517_g3051_i0	NA	NA	Sigma-54 interaction domain [PF14532.10]; Response regulator receiver domain [PF00072.28]; AAA domain (dynein-related subfamily) [PF07728.18]; Magnesium chelatase, subunit ChlI [PF01078.25]; Bacterial regulatory protein, Fis family [PF02954.23]	3.20E-206	584	COG2204	T	COG2204 Response regulator containing CheY-like receiver, AAA-type ATPase, and DNA-binding domains	NA	NA	NA	HTH_8,Response_reg,Sigma54_activat	Bacteria	Proteobacteria	Gammaproteobacteria	Chromatiales	Thioalkalispiraceae	Sulfurivermis	Sulfurivermis
67687	NODE_13313_length_7299_cov_9.041517_g3051_i0_3	NODE_13313_length_7299_cov_9.041517_g3051_i0	NA	NA	NA	8.33E-119	375	COG3303	C	Catalyzes the reduction of nitrite to ammonia, consuming six electrons in the process	NA	NA	NA	GSu_C4xC__C2xCH,Paired_CXXCH_1	Bacteria	Proteobacteria	Gammaproteobacteria	Chromatiales	Thioalkalispiraceae	Sulfurivermis	Sulfurivermis
67688	NODE_13313_length_7299_cov_9.041517_g3051_i0_4	NODE_13313_length_7299_cov_9.041517_g3051_i0	NA	NA	Response regulator receiver domain [PF00072.28]; Transcriptional regulatory protein, C terminal [PF00486.32]	8.70E-87	263	COG0745	T	Transcriptional regulatory protein, C terminal	NA	NA	NA	Response_reg,Trans_reg_C	Bacteria	Proteobacteria	Gammaproteobacteria	Chromatiales	Thioalkalispiraceae	Sulfurivermis	Sulfurivermis
100798	NODE_19899_length_5716_cov_18.580719_g3051_i1_2	NODE_19899_length_5716_cov_18.580719_g3051_i1	NA	NA	NA	NA	NA	NA	NA	NA	NA	NA	NA	NA	Bacteria	Proteobacteria	Gammaproteobacteria	Chromatiales	Thioalkalispiraceae	Sulfurivermis	Sulfurivermis
240029	NODE_60163_length_2688_cov_12.524665_g3051_i4_2	NODE_60163_length_2688_cov_12.524665_g3051_i4	NA	NA	NA	2.06E-89	291	COG3303	C	Catalyzes the reduction of nitrite to ammonia, consuming six electrons in the process	NA	NA	NA	GSu_C4xC__C2xCH,Paired_CXXCH_1	Bacteria	Proteobacteria	Gammaproteobacteria	Chromatiales	Thioalkalispiraceae	Sulfurivermis	Sulfurivermis
65255	NODE_131839_length_1513_cov_18.609028_g45283_i2_1	NODE_131839_length_1513_cov_18.609028_g45283_i2	NA	NA	NA	NA	NA	NA	NA	NA	NA	NA	NA	NA	Bacteria	Proteobacteria	Epsilonproteobacteria	Campylobacterales	Campylobacteraceae	Sulfurospirillum	Sulfurospirillum
136260	NODE_28277_length_4552_cov_33.252512_g8138_i0_1	NODE_28277_length_4552_cov_33.252512_g8138_i0	NA	NA	NA	2.16E-07	52	COG0451	M	Polysaccharide biosynthesis protein	NA	NA	NA	Epimerase	Bacteria	Proteobacteria	Epsilonproteobacteria	Campylobacterales	Campylobacteraceae	Sulfurospirillum	Sulfurospirillum
136261	NODE_28277_length_4552_cov_33.252512_g8138_i0_2	NODE_28277_length_4552_cov_33.252512_g8138_i0	NA	NA	GDP-mannose 4,6 dehydratase [PF16363.9]; NAD dependent epimerase/dehydratase family [PF01370.25]; Polysaccharide biosynthesis protein [PF02719.19]; 3-beta hydroxysteroid dehydrogenase/isomerase family [PF01073.23]; RmlD substrate binding domain [PF04321.21]	2.86E-158	451	COG0451	M	Polysaccharide biosynthesis protein	NA	NA	NA	Epimerase	Bacteria	Proteobacteria	Epsilonproteobacteria	Campylobacterales	Campylobacteraceae	Sulfurospirillum	Sulfurospirillum
136262	NODE_28277_length_4552_cov_33.252512_g8138_i0_3	NODE_28277_length_4552_cov_33.252512_g8138_i0	NA	NA	Transglutaminase-like superfamily [PF01841.23]	NA	NA	NA	NA	NA	NA	NA	NA	NA	Bacteria	Proteobacteria	Epsilonproteobacteria	Campylobacterales	Campylobacteraceae	Sulfurospirillum	Sulfurospirillum
136263	NODE_28277_length_4552_cov_33.252512_g8138_i0_4	NODE_28277_length_4552_cov_33.252512_g8138_i0	K01953	asparagine synthase (glutamine-hydrolysing) [EC:6.3.5.4]	Asparagine synthase [PF00733.25]; Glutamine amidotransferase domain [PF13537.10]; Glutamine amidotransferase domain [PF13522.10]	7.28E-235	672	COG0367	E	COG0367 Asparagine synthase (glutamine-hydrolyzing)	NA	NA	NA	Asn_synthase,GATase_7	Bacteria	Proteobacteria	Epsilonproteobacteria	Campylobacterales	Campylobacteraceae	Sulfurospirillum	Sulfurospirillum
246772	NODE_62656_length_2608_cov_8.585799_g24662_i0_1	NODE_62656_length_2608_cov_8.585799_g24662_i0	NA	NA	NA	NA	NA	NA	NA	NA	NA	NA	NA	NA	Bacteria	Proteobacteria	Epsilonproteobacteria	Campylobacterales	Campylobacteraceae	Sulfurospirillum	Sulfurospirillum
246773	NODE_62656_length_2608_cov_8.585799_g24662_i0_2	NODE_62656_length_2608_cov_8.585799_g24662_i0	NA	NA	Intein splicing domain [PF14890.10]	5.23E-55	206	4QGMJ	NA	NA	NA	NA	NA	NA	Bacteria	Proteobacteria	Epsilonproteobacteria	Campylobacterales	Campylobacteraceae	Sulfurospirillum	Sulfurospirillum
246774	NODE_62656_length_2608_cov_8.585799_g24662_i0_3	NODE_62656_length_2608_cov_8.585799_g24662_i0	NA	NA	NA	NA	NA	NA	NA	NA	NA	NA	NA	NA	Bacteria	Proteobacteria	Epsilonproteobacteria	Campylobacterales	Campylobacteraceae	Sulfurospirillum	Sulfurospirillum
295230	NODE_81618_length_2149_cov_15.930636_g36012_i0_1	NODE_81618_length_2149_cov_15.930636_g36012_i0	NA	NA	NA	NA	NA	NA	NA	NA	NA	NA	NA	NA	Bacteria	Proteobacteria	Epsilonproteobacteria	Campylobacterales	Campylobacteraceae	Sulfurospirillum	Sulfurospirillum
295231	NODE_81618_length_2149_cov_15.930636_g36012_i0_2	NODE_81618_length_2149_cov_15.930636_g36012_i0	NA	NA	Iron-containing redox enzyme [PF14518.10]	3.79E-28	112	COG5424	H	Iron-containing redox enzyme	NA	NA	NA	Haem_oxygenas_2	Bacteria	Proteobacteria	Epsilonproteobacteria	Campylobacterales	Campylobacteraceae	Sulfurospirillum	Sulfurospirillum
295232	NODE_81618_length_2149_cov_15.930636_g36012_i0_3	NODE_81618_length_2149_cov_15.930636_g36012_i0	NA	NA	NA	1.26E-09	64.3	2CEX1	NA	NA	NA	NA	NA	NA	Bacteria	Proteobacteria	Epsilonproteobacteria	Campylobacterales	Campylobacteraceae	Sulfurospirillum	Sulfurospirillum
295233	NODE_81618_length_2149_cov_15.930636_g36012_i0_4	NODE_81618_length_2149_cov_15.930636_g36012_i0	NA	NA	Transcriptional regulatory protein, C terminal [PF00486.32]	0.000197	47	COG0745	T	Transcriptional regulatory protein, C terminal	NA	NA	NA	Response_reg,Trans_reg_C	Bacteria	Proteobacteria	Epsilonproteobacteria	Campylobacterales	Campylobacteraceae	Sulfurospirillum	Sulfurospirillum
300454	NODE_83754_length_2108_cov_92.294840_g6290_i53_1	NODE_83754_length_2108_cov_92.294840_g6290_i53	NA	NA	NA	NA	NA	NA	NA	NA	NA	NA	NA	NA	Bacteria	Proteobacteria	Epsilonproteobacteria	Campylobacterales	Campylobacteraceae	Sulfurospirillum	Sulfurospirillum
32524	NODE_115573_length_1666_cov_14.677338_g59729_i0_1	NODE_115573_length_1666_cov_14.677338_g59729_i0	NA	NA	Bacterial Ig domain [PF17963.5]; Cadherin-like [PF16184.9]; Cadherin-like domain [PF17892.5]; Bacterial cadherin-like domain [PF17803.5]	1.59E-94	324	COG2304	M	von Willebrand factor (vWF) type A domain	NA	NA	NA	Calx-beta,HemolysinCabind,VWA_2	Bacteria	Proteobacteria	Epsilonproteobacteria	Campylobacterales	Sulfurovaceae	Sulfurovum	Sulfurovum
145807	NODE_30772_length_4290_cov_6.977235_g9140_i0_1	NODE_30772_length_4290_cov_6.977235_g9140_i0	NA	NA	CHU_C Type IX secretion signal domain [PF13585.10]; Bacterial Ig domain [PF17963.5]	1.68E-13	85.1	COG3291	S	C-terminal domain of CHU protein family	NA	NA	NA	CHU_C,PKD	Bacteria	Bacteroidetes	Bacteroidia	Marinilabiliales	Prolixibacteraceae	Sunxiuqinia	Sunxiuqinia
257002	NODE_66571_length_2497_cov_17.268977_g26892_i0_1	NODE_66571_length_2497_cov_17.268977_g26892_i0	NA	NA	Proprotein convertase P-domain [PF01483.24]; Domain of unknown function DUF11 [PF01345.22]; HYR domain [PF02494.20]; PKD-like domain [PF19408.3]	1.24E-31	142	COG1470	M	C-terminal domain of CHU protein family	NA	NA	NA	CHU_C,Calx-beta,DUF5011,HYR,SprB	Bacteria	Bacteroidetes	Bacteroidia	Marinilabiliales	Prolixibacteraceae	Sunxiuqinia	Sunxiuqinia
91790	NODE_17888_length_6106_cov_7.689707_g4443_i0_1	NODE_17888_length_6106_cov_7.689707_g4443_i0	NA	NA	NA	NA	NA	NA	NA	NA	NA	NA	NA	NA	Bacteria	Firmicutes	Bacilli	Bacillales	Bacillaceae	Sutcliffiella	Sutcliffiella
91791	NODE_17888_length_6106_cov_7.689707_g4443_i0_2	NODE_17888_length_6106_cov_7.689707_g4443_i0	NA	NA	Putative rRNA methylase [PF06962.16]	1.83E-44	152	COG4123	AJ	Specifically methylates the adenine in position 37 of tRNA(1)(Val) (anticodon cmo5UAC)	NA	NA	NA	rRNA_methylase	Bacteria	Firmicutes	Bacilli	Bacillales	Bacillaceae	Sutcliffiella	Sutcliffiella
91792	NODE_17888_length_6106_cov_7.689707_g4443_i0_3	NODE_17888_length_6106_cov_7.689707_g4443_i0	NA	NA	FAD dependent oxidoreductase [PF01266.28]	9.00E-65	217	COG0665	E	PFAM FAD dependent oxidoreductase	NA	NA	NA	DAO	Bacteria	Firmicutes	Bacilli	Bacillales	Bacillaceae	Sutcliffiella	Sutcliffiella
42871	NODE_120507_length_1615_cov_14.310636_g63439_i0_1	NODE_120507_length_1615_cov_14.310636_g63439_i0	NA	NA	NA	4.64E-11	74.7	297ZH	NA	NA	NA	NA	NA	NA	Bacteria	Proteobacteria	Betaproteobacteria	Burkholderiales	Sutterellaceae	Sutterella	Sutterella
278626	NODE_74872_length_2289_cov_19.906137_g31737_i0_2	NODE_74872_length_2289_cov_19.906137_g31737_i0	NA	NA	NA	NA	NA	NA	NA	NA	NA	NA	NA	NA	Bacteria	Proteobacteria	Betaproteobacteria	Burkholderiales	Sutterellaceae	Sutterella	Sutterella
278627	NODE_74872_length_2289_cov_19.906137_g31737_i0_3	NODE_74872_length_2289_cov_19.906137_g31737_i0	NA	NA	NA	NA	NA	NA	NA	NA	NA	NA	NA	NA	Bacteria	Proteobacteria	Betaproteobacteria	Burkholderiales	Sutterellaceae	Sutterella	Sutterella
335464	NODE_99010_length_1865_cov_7.335938_g47756_i0_1	NODE_99010_length_1865_cov_7.335938_g47756_i0	NA	NA	NA	NA	NA	NA	NA	NA	NA	NA	NA	NA	Bacteria	Proteobacteria	Betaproteobacteria	Burkholderiales	Sutterellaceae	Sutterella	Sutterella
103234	NODE_20406_length_5619_cov_40.274432_g5271_i0_1	NODE_20406_length_5619_cov_40.274432_g5271_i0	NA	NA	NA	NA	NA	NA	NA	NA	NA	NA	NA	NA	Bacteria	Proteobacteria	Alphaproteobacteria	Rhodospirillales	Acetobacteraceae	Swaminathania	Swaminathania
103235	NODE_20406_length_5619_cov_40.274432_g5271_i0_2	NODE_20406_length_5619_cov_40.274432_g5271_i0	NA	NA	NA	NA	NA	NA	NA	NA	NA	NA	NA	NA	Bacteria	Proteobacteria	Alphaproteobacteria	Rhodospirillales	Acetobacteraceae	Swaminathania	Swaminathania
316152	NODE_90383_length_1994_cov_9.634565_g41753_i0_1	NODE_90383_length_1994_cov_9.634565_g41753_i0	NA	NA	NA	NA	NA	NA	NA	NA	NA	NA	NA	NA	Bacteria	Firmicutes	Clostridia	Eubacteriales	Symbiobacteriaceae	Symbiobacterium	Symbiobacterium
316153	NODE_90383_length_1994_cov_9.634565_g41753_i0_2	NODE_90383_length_1994_cov_9.634565_g41753_i0	NA	NA	NA	5.83E-72	255	COG0503	DFL	Lytic transglycosylase with a strong preference for naked glycan strands that lack stem peptides	NA	NA	NA	NA	Bacteria	Firmicutes	Clostridia	Eubacteriales	Symbiobacteriaceae	Symbiobacterium	Symbiobacterium
25325	NODE_112076_length_1704_cov_4.227468_g57115_i0_1	NODE_112076_length_1704_cov_4.227468_g57115_i0	NA	NA	Protein kinase domain [PF00069.29]; Protein tyrosine and serine/threonine kinase [PF07714.21]	9.46E-41	153	COG0515	KLT	Tetratricopeptide repeat	NA	NA	NA	Pkinase	Bacteria	Planctomycetes	Planctomycetia	Planctomycetales	Planctomycetaceae	Symmachiella	Symmachiella
25326	NODE_112076_length_1704_cov_4.227468_g57115_i0_2	NODE_112076_length_1704_cov_4.227468_g57115_i0	NA	NA	NA	NA	NA	NA	NA	NA	NA	NA	NA	NA	Bacteria	Planctomycetes	Planctomycetia	Planctomycetales	Planctomycetaceae	Symmachiella	Symmachiella
29849	NODE_114301_length_1680_cov_8.282514_g58760_i0_1	NODE_114301_length_1680_cov_8.282514_g58760_i0	NA	NA	NA	1.63E-39	162	COG1520	G	PFAM SMP-30 Gluconolaconase	NA	NA	NA	He_PIG,I-set,Ig_3,SBBP	Bacteria	Planctomycetes	Planctomycetia	Planctomycetales	Planctomycetaceae	Symmachiella	Symmachiella
56996	NODE_127537_length_1550_cov_26.236967_g68824_i0_2	NODE_127537_length_1550_cov_26.236967_g68824_i0	NA	NA	NA	NA	NA	NA	NA	NA	NA	NA	NA	NA	Bacteria	Planctomycetes	Planctomycetia	Planctomycetales	Planctomycetaceae	Symmachiella	Symmachiella
56997	NODE_127537_length_1550_cov_26.236967_g68824_i0_3	NODE_127537_length_1550_cov_26.236967_g68824_i0	NA	NA	Transposase DDE domain group 1 [PF13701.10]	7.22E-97	296	COG3385	L	COG2183 Transcriptional accessory protein	NA	NA	NA	DDE_Tnp_1_4	Bacteria	Planctomycetes	Planctomycetia	Planctomycetales	Planctomycetaceae	Symmachiella	Symmachiella
188789	NODE_4308_length_13463_cov_7.316355_g803_i0_2	NODE_4308_length_13463_cov_7.316355_g803_i0	NA	NA	FAD dependent oxidoreductase [PF12831.11]	1.24E-304	843	COG0654	CH	FAD dependent oxidoreductase	NA	NA	NA	FAD_oxidored	Bacteria	Planctomycetes	Planctomycetia	Planctomycetales	Planctomycetaceae	Symmachiella	Symmachiella
188790	NODE_4308_length_13463_cov_7.316355_g803_i0_3	NODE_4308_length_13463_cov_7.316355_g803_i0	NA	NA	Sulfatase [PF00884.27]; N-sulphoglucosamine sulphohydrolase, C-terminal [PF16347.9]	6.46E-208	601	COG3119	P	Domain of unknown function	NA	NA	NA	DUF4994,Sulfatase	Bacteria	Planctomycetes	Planctomycetia	Planctomycetales	Planctomycetaceae	Symmachiella	Symmachiella
188791	NODE_4308_length_13463_cov_7.316355_g803_i0_4	NODE_4308_length_13463_cov_7.316355_g803_i0	NA	NA	Protein of unknown function (DUF1552) [PF07586.15]	1.74E-206	583	COG2960	S	Protein of unknown function (DUF1552)	NA	NA	NA	HXXSHH	Bacteria	Planctomycetes	Planctomycetia	Planctomycetales	Planctomycetaceae	Symmachiella	Symmachiella
188792	NODE_4308_length_13463_cov_7.316355_g803_i0_5	NODE_4308_length_13463_cov_7.316355_g803_i0	NA	NA	GDSL-like Lipase/Acylhydrolase family [PF13472.10]	1.35E-23	108	COG2755	E	lipolytic protein G-D-S-L family	NA	NA	NA	Lipase_GDSL_2	Bacteria	Planctomycetes	Planctomycetia	Planctomycetales	Planctomycetaceae	Symmachiella	Symmachiella
188793	NODE_4308_length_13463_cov_7.316355_g803_i0_6	NODE_4308_length_13463_cov_7.316355_g803_i0	NA	NA	Protein of unknown function (DUF1592) [PF07631.15]; Protein of unknown function (DUF1588) [PF07627.15]; Protein of unknown function (DUF1587) [PF07626.15]; Protein of unknown function (DUF1595) [PF07637.15]; Protein of unknown function (DUF1585) [PF07624.15]; Planctomycete cytochrome C [PF07635.15]	2.32E-283	815	COG2010	C	Protein of unknown function (DUF1587)	NA	NA	NA	PSCyt1,PSCyt3,PSD2,PSD3,PSD4,PSD5	Bacteria	Planctomycetes	Planctomycetia	Planctomycetales	Planctomycetaceae	Symmachiella	Symmachiella
188795	NODE_4308_length_13463_cov_7.316355_g803_i0_8	NODE_4308_length_13463_cov_7.316355_g803_i0	NA	NA	Trehalose utilisation [PF06283.15]	1.49E-97	292	COG3828	N	Trehalose utilisation	NA	NA	NA	ThuA	Bacteria	Planctomycetes	Planctomycetia	Planctomycetales	Planctomycetaceae	Symmachiella	Symmachiella
33311	NODE_115929_length_1662_cov_19.051605_g60000_i0_1	NODE_115929_length_1662_cov_19.051605_g60000_i0	NA	NA	NA	NA	NA	NA	NA	NA	NA	NA	NA	NA	Bacteria	Cyanobacteria	NA	Synechococcales	Synechococcaceae	Synechococcus	Synechococcus
40636	NODE_119471_length_1626_cov_2.764327_g62661_i0_1	NODE_119471_length_1626_cov_2.764327_g62661_i0	NA	NA	Eco57I restriction-modification methylase [PF07669.15]; N-6 DNA Methylase [PF02384.20]	2.37E-166	513	COG0286	V	COG1002 Type II restriction enzyme, methylase subunits	NA	NA	NA	NA	Bacteria	Cyanobacteria	NA	Synechococcales	Synechococcaceae	Synechococcus	Synechococcus
56123	NODE_127126_length_1554_cov_4.029034_g68497_i0_1	NODE_127126_length_1554_cov_4.029034_g68497_i0	NA	NA	von Willebrand factor type D domain [PF00094.29]	1.42E-05	57	KOG1216	VW	stimulatory C-type lectin receptor signaling pathway	NA	NA	NA	C8,Mucin2_WxxW,TIL,VWD	Bacteria	Cyanobacteria	NA	Synechococcales	Synechococcaceae	Synechococcus	Synechococcus
65264	NODE_131846_length_1513_cov_15.303472_g72185_i0_1	NODE_131846_length_1513_cov_15.303472_g72185_i0	NA	NA	NA	6.55E-22	107	COG2356	L	endonuclease I	NA	NA	NA	LTD	Bacteria	Cyanobacteria	NA	Synechococcales	Synechococcaceae	Synechococcus	Synechococcus
95817	NODE_18744_length_5932_cov_15.991125_g4716_i0_1	NODE_18744_length_5932_cov_15.991125_g4716_i0	NA	NA	NA	6.43E-28	107	COG0680	C	TIGRFAM hydrogenase maturation protease	NA	NA	NA	HycI	Bacteria	Cyanobacteria	NA	Synechococcales	Synechococcaceae	Synechococcus	Synechococcus
128033	NODE_26140_length_4786_cov_11.038617_g3893_i6_1	NODE_26140_length_4786_cov_11.038617_g3893_i6	NA	NA	NA	2.78E-07	53.1	COG3177	D	Filamentation induced by cAMP protein fic	NA	NA	NA	Fic,HTH_DeoR	Bacteria	Cyanobacteria	NA	Synechococcales	Synechococcaceae	Synechococcus	Synechococcus
128035	NODE_26140_length_4786_cov_11.038617_g3893_i6_3	NODE_26140_length_4786_cov_11.038617_g3893_i6	NA	NA	NA	NA	NA	NA	NA	NA	NA	NA	NA	NA	Bacteria	Cyanobacteria	NA	Synechococcales	Synechococcaceae	Synechococcus	Synechococcus
128037	NODE_26140_length_4786_cov_11.038617_g3893_i6_5	NODE_26140_length_4786_cov_11.038617_g3893_i6	NA	NA	Polymerase beta, Nucleotidyltransferase [PF18765.5]	1.43E-37	129	COG1708	S	Nucleotidyltransferase domain	NA	NA	NA	NTP_transf_2	Bacteria	Cyanobacteria	NA	Synechococcales	Synechococcaceae	Synechococcus	Synechococcus
128038	NODE_26140_length_4786_cov_11.038617_g3893_i6_6	NODE_26140_length_4786_cov_11.038617_g3893_i6	NA	NA	Nucleotidyltransferase substrate binding protein like [PF08780.15]	5.79E-63	196	COG1708	S	Nucleotidyltransferase substrate binding protein like	NA	NA	NA	NTase_sub_bind	Bacteria	Cyanobacteria	NA	Synechococcales	Synechococcaceae	Synechococcus	Synechococcus
128040	NODE_26140_length_4786_cov_11.038617_g3893_i6_8	NODE_26140_length_4786_cov_11.038617_g3893_i6	NA	NA	DUF1016 N-terminal domain [PF17761.5]	1.42E-68	223	COG4804	S	Protein of unknown function (DUF1016)	NA	NA	NA	DUF1016	Bacteria	Cyanobacteria	NA	Synechococcales	Synechococcaceae	Synechococcus	Synechococcus
128829	NODE_26347_length_4760_cov_10.608065_g3893_i7_2	NODE_26347_length_4760_cov_10.608065_g3893_i7	NA	NA	DUF1016 N-terminal domain [PF17761.5]	1.42E-68	223	COG4804	S	Protein of unknown function (DUF1016)	NA	NA	NA	DUF1016	Bacteria	Cyanobacteria	NA	Synechococcales	Synechococcaceae	Synechococcus	Synechococcus
128831	NODE_26347_length_4760_cov_10.608065_g3893_i7_4	NODE_26347_length_4760_cov_10.608065_g3893_i7	NA	NA	Nucleotidyltransferase substrate binding protein like [PF08780.15]	2.87E-63	197	COG1708	S	Nucleotidyltransferase substrate binding protein like	NA	NA	NA	NTase_sub_bind	Bacteria	Cyanobacteria	NA	Synechococcales	Synechococcaceae	Synechococcus	Synechococcus
128832	NODE_26347_length_4760_cov_10.608065_g3893_i7_5	NODE_26347_length_4760_cov_10.608065_g3893_i7	NA	NA	NA	2.04E-37	129	COG1708	S	Nucleotidyltransferase domain	NA	NA	NA	NTP_transf_2	Bacteria	Cyanobacteria	NA	Synechococcales	Synechococcaceae	Synechococcus	Synechococcus
128833	NODE_26347_length_4760_cov_10.608065_g3893_i7_6	NODE_26347_length_4760_cov_10.608065_g3893_i7	NA	NA	NA	NA	NA	NA	NA	NA	NA	NA	NA	NA	Bacteria	Cyanobacteria	NA	Synechococcales	Synechococcaceae	Synechococcus	Synechococcus
128835	NODE_26347_length_4760_cov_10.608065_g3893_i7_8	NODE_26347_length_4760_cov_10.608065_g3893_i7	NA	NA	NA	2.78E-07	53.1	COG3177	D	Filamentation induced by cAMP protein fic	NA	NA	NA	Fic,HTH_DeoR	Bacteria	Cyanobacteria	NA	Synechococcales	Synechococcaceae	Synechococcus	Synechococcus
144462	NODE_30410_length_4325_cov_33.048448_g4586_i2_1	NODE_30410_length_4325_cov_33.048448_g4586_i2	NA	NA	Novel STAND NTPase 1 [PF20703.1]	2.32E-167	507	COG1672	S	WD40 repeats	NA	NA	NA	WD40	Bacteria	Cyanobacteria	NA	Synechococcales	Synechococcaceae	Synechococcus	Synechococcus
144463	NODE_30410_length_4325_cov_33.048448_g4586_i2_2	NODE_30410_length_4325_cov_33.048448_g4586_i2	NA	NA	SIR2-like domain [PF13289.10]	3.85E-205	586	COG0846	K	SIR2-like domain	NA	NA	NA	SIR2_2	Bacteria	Cyanobacteria	NA	Synechococcales	Synechococcaceae	Synechococcus	Synechococcus
144464	NODE_30410_length_4325_cov_33.048448_g4586_i2_3	NODE_30410_length_4325_cov_33.048448_g4586_i2	NA	NA	Amidohydrolase family [PF01979.24]; Amidohydrolase family [PF07969.15]	3.89E-204	577	COG1228	Q	Amidohydrolase family	NA	NA	NA	Amidohydro_1	Bacteria	Cyanobacteria	NA	Synechococcales	Synechococcaceae	Synechococcus	Synechococcus
150401	NODE_32030_length_4180_cov_289.920623_g4586_i3_1	NODE_32030_length_4180_cov_289.920623_g4586_i3	NA	NA	Amidohydrolase family [PF01979.24]; Amidohydrolase family [PF07969.15]	3.46E-216	609	COG1228	Q	Amidohydrolase family	NA	NA	NA	Amidohydro_1	Bacteria	Cyanobacteria	NA	Synechococcales	Synechococcaceae	Synechococcus	Synechococcus
150402	NODE_32030_length_4180_cov_289.920623_g4586_i3_2	NODE_32030_length_4180_cov_289.920623_g4586_i3	NA	NA	NA	NA	NA	NA	NA	NA	NA	NA	NA	NA	Bacteria	Cyanobacteria	NA	Synechococcales	Synechococcaceae	Synechococcus	Synechococcus
150403	NODE_32030_length_4180_cov_289.920623_g4586_i3_3	NODE_32030_length_4180_cov_289.920623_g4586_i3	NA	NA	NA	NA	NA	NA	NA	NA	NA	NA	NA	NA	Bacteria	Cyanobacteria	NA	Synechococcales	Synechococcaceae	Synechococcus	Synechococcus
150404	NODE_32030_length_4180_cov_289.920623_g4586_i3_4	NODE_32030_length_4180_cov_289.920623_g4586_i3	NA	NA	NA	NA	NA	NA	NA	NA	NA	NA	NA	NA	Bacteria	Cyanobacteria	NA	Synechococcales	Synechococcaceae	Synechococcus	Synechococcus
157268	NODE_33903_length_4021_cov_166.695795_g4586_i10_1	NODE_33903_length_4021_cov_166.695795_g4586_i10	NA	NA	Amidohydrolase family [PF01979.24]; Amidohydrolase family [PF07969.15]	3.89E-204	577	COG1228	Q	Amidohydrolase family	NA	NA	NA	Amidohydro_1	Bacteria	Cyanobacteria	NA	Synechococcales	Synechococcaceae	Synechococcus	Synechococcus
157269	NODE_33903_length_4021_cov_166.695795_g4586_i10_2	NODE_33903_length_4021_cov_166.695795_g4586_i10	NA	NA	SIR2-like domain [PF13289.10]	7.70E-53	201	COG1132	V	lyase activity	NA	NA	NA	NA	Bacteria	Cyanobacteria	NA	Synechococcales	Synechococcaceae	Synechococcus	Synechococcus
157270	NODE_33903_length_4021_cov_166.695795_g4586_i10_3	NODE_33903_length_4021_cov_166.695795_g4586_i10	NA	NA	Novel STAND NTPase 1 [PF20703.1]	1.79E-120	380	COG1672	S	WD40 repeats	NA	NA	NA	WD40	Bacteria	Cyanobacteria	NA	Synechococcales	Synechococcaceae	Synechococcus	Synechococcus
164265	NODE_35872_length_3868_cov_12.044532_g3893_i8_1	NODE_35872_length_3868_cov_12.044532_g3893_i8	NA	NA	Nucleotidyltransferase substrate binding protein like [PF08780.15]	7.41E-61	190	COG1708	S	Nucleotidyltransferase substrate binding protein like	NA	NA	NA	NTase_sub_bind	Bacteria	Cyanobacteria	NA	Synechococcales	Synechococcaceae	Synechococcus	Synechococcus
164267	NODE_35872_length_3868_cov_12.044532_g3893_i8_3	NODE_35872_length_3868_cov_12.044532_g3893_i8	NA	NA	DUF1016 N-terminal domain [PF17761.5]	1.42E-68	223	COG4804	S	Protein of unknown function (DUF1016)	NA	NA	NA	DUF1016	Bacteria	Cyanobacteria	NA	Synechococcales	Synechococcaceae	Synechococcus	Synechococcus
164269	NODE_35872_length_3868_cov_12.044532_g3893_i8_5	NODE_35872_length_3868_cov_12.044532_g3893_i8	NA	NA	NA	5.96E-83	276	COG2911	S	Protein conserved in bacteria	NA	NA	NA	NA	Bacteria	Cyanobacteria	NA	Synechococcales	Synechococcaceae	Synechococcus	Synechococcus
180164	NODE_40462_length_3563_cov_3.954155_g13328_i0_1	NODE_40462_length_3563_cov_3.954155_g13328_i0	NA	NA	NA	NA	NA	NA	NA	NA	NA	NA	NA	NA	Bacteria	Cyanobacteria	NA	Synechococcales	Synechococcaceae	Synechococcus	Synechococcus
186855	NODE_42461_length_3446_cov_7.537800_g14233_i0_1	NODE_42461_length_3446_cov_7.537800_g14233_i0	NA	NA	Response regulator receiver domain [PF00072.28]	2.60E-08	60.8	2DED7	NA	NA	NA	NA	NA	NA	Bacteria	Cyanobacteria	NA	Synechococcales	Synechococcaceae	Synechococcus	Synechococcus
186856	NODE_42461_length_3446_cov_7.537800_g14233_i0_2	NODE_42461_length_3446_cov_7.537800_g14233_i0	NA	NA	NA	1.57E-13	73.6	2EJJ8	NA	NA	NA	NA	NA	NA	Bacteria	Cyanobacteria	NA	Synechococcales	Synechococcaceae	Synechococcus	Synechococcus
186857	NODE_42461_length_3446_cov_7.537800_g14233_i0_3	NODE_42461_length_3446_cov_7.537800_g14233_i0	NA	NA	Family of unknown function (DUF6569) [PF20208.2]; ADP-ribosylglycohydrolase [PF03747.18]	4.23E-105	330	COG1397	O	ADP-ribosylglycohydrolase	NA	NA	NA	ADP_ribosyl_GH	Bacteria	Cyanobacteria	NA	Synechococcales	Synechococcaceae	Synechococcus	Synechococcus
194655	NODE_44807_length_3319_cov_3.967036_g15352_i0_1	NODE_44807_length_3319_cov_3.967036_g15352_i0	NA	NA	Domain of unknown function (DUF3427) [PF11907.12]	1.24E-304	874	COG1061	L	Type III restriction	NA	NA	NA	Helicase_C,Methyltransf_25,PLDc_2,ResIII	Bacteria	Cyanobacteria	NA	Synechococcales	Synechococcaceae	Synechococcus	Synechococcus
194656	NODE_44807_length_3319_cov_3.967036_g15352_i0_2	NODE_44807_length_3319_cov_3.967036_g15352_i0	NA	NA	NA	2.44E-47	156	2AFTM	NA	NA	NA	NA	NA	NA	Bacteria	Cyanobacteria	NA	Synechococcales	Synechococcaceae	Synechococcus	Synechococcus
197689	NODE_45731_length_3273_cov_7.457187_g15783_i0_1	NODE_45731_length_3273_cov_7.457187_g15783_i0	NA	NA	Protein of unknown function (DUF1192) [PF06698.15]	1.74E-11	60.1	COG5509	S	Protein of unknown function (DUF1192)	NA	NA	NA	DUF1192	Bacteria	Cyanobacteria	NA	Synechococcales	Synechococcaceae	Synechococcus	Synechococcus
197690	NODE_45731_length_3273_cov_7.457187_g15783_i0_2	NODE_45731_length_3273_cov_7.457187_g15783_i0	NA	NA	NA	NA	NA	NA	NA	NA	NA	NA	NA	NA	Bacteria	Cyanobacteria	NA	Synechococcales	Synechococcaceae	Synechococcus	Synechococcus
223232	NODE_54188_length_2896_cov_19.081474_g20056_i0_1	NODE_54188_length_2896_cov_19.081474_g20056_i0	NA	NA	NA	6.00E-10	60.1	COG0438	M	Glycosyl transferases group 1	NA	NA	NA	Glyco_transf_4,Glycos_transf_1	Bacteria	Cyanobacteria	NA	Synechococcales	Synechococcaceae	Synechococcus	Synechococcus
223233	NODE_54188_length_2896_cov_19.081474_g20056_i0_2	NODE_54188_length_2896_cov_19.081474_g20056_i0	NA	NA	Glycosyl transferase family 2 [PF00535.30]; Glycosyltransferase like family 2 [PF13641.10]	2.66E-74	238	COG1216	S	glycosyl transferase family 2	NA	NA	NA	Glycos_transf_2	Bacteria	Cyanobacteria	NA	Synechococcales	Synechococcaceae	Synechococcus	Synechococcus
223234	NODE_54188_length_2896_cov_19.081474_g20056_i0_3	NODE_54188_length_2896_cov_19.081474_g20056_i0	K16703	colanic acid/amylovoran/stewartan biosynthesis glycosyltransferase WcaL/AmsK/CpsK [EC:2.4.-.-]	Glycosyl transferases group 1 [PF00534.24]; Glycosyl transferases group 1 [PF13692.10]; Family 4 Glycosyltransferase in conflict systems [PF20706.1]; Glycosyl transferases group 1 [PF13524.10]; Glycosyltransferase Family 4 [PF13439.10]	4.86E-39	150	COG0438	M	Glycosyl transferase family 1	NA	NA	NA	Glyco_trans_4_4,Glyco_transf_4,Glycos_transf_1	Bacteria	Cyanobacteria	NA	Synechococcales	Synechococcaceae	Synechococcus	Synechococcus
304460	NODE_85489_length_2077_cov_9.268463_g38497_i0_1	NODE_85489_length_2077_cov_9.268463_g38497_i0	NA	NA	NA	NA	NA	NA	NA	NA	NA	NA	NA	NA	Bacteria	Cyanobacteria	NA	Synechococcales	Synechococcaceae	Synechococcus	Synechococcus
322504	NODE_93122_length_1952_cov_5.569452_g43641_i0_1	NODE_93122_length_1952_cov_5.569452_g43641_i0	NA	NA	NA	3.72E-88	286	COG3379	S	type I phosphodiesterase nucleotide pyrophosphatase	NA	NA	NA	Phosphodiest	Bacteria	Cyanobacteria	NA	Synechococcales	Synechococcaceae	Synechococcus	Synechococcus
322505	NODE_93122_length_1952_cov_5.569452_g43641_i0_2	NODE_93122_length_1952_cov_5.569452_g43641_i0	NA	NA	NA	1.19E-09	62.4	COG1301	U	Sodium:dicarboxylate symporter family	NA	NA	NA	SDF	Bacteria	Cyanobacteria	NA	Synechococcales	Synechococcaceae	Synechococcus	Synechococcus
9064	NODE_104229_length_1797_cov_18.792923_g51448_i0_1	NODE_104229_length_1797_cov_18.792923_g51448_i0	NA	NA	NA	NA	NA	NA	NA	NA	NA	NA	NA	NA	Bacteria	Cyanobacteria	NA	Synechococcales	Merismopediaceae	Synechocystis	Synechocystis
9065	NODE_104229_length_1797_cov_18.792923_g51448_i0_2	NODE_104229_length_1797_cov_18.792923_g51448_i0	NA	NA	Adenine-specific methyltransferase EcoRI [PF13651.10]	2.60E-201	562	2DB9A	S	Adenine-specific methyltransferase EcoRI	NA	NA	NA	EcoRI_methylase	Bacteria	Cyanobacteria	NA	Synechococcales	Merismopediaceae	Synechocystis	Synechocystis
15009	NODE_107031_length_1762_cov_5.038484_g53476_i0_1	NODE_107031_length_1762_cov_5.038484_g53476_i0	NA	NA	NA	8.99E-20	102	COG0323	L	Histidine kinase-, DNA gyrase B-, and HSP90-like ATPase	NA	NA	NA	HATPase_c_3	Bacteria	Cyanobacteria	NA	Synechococcales	Merismopediaceae	Synechocystis	Synechocystis
51534	NODE_124788_length_1575_cov_3.673768_g66699_i0_2	NODE_124788_length_1575_cov_3.673768_g66699_i0	NA	NA	haloacid dehalogenase-like hydrolase [PF00702.30]	9.93E-198	553	COG0560	E	haloacid dehalogenase-like hydrolase	NA	NA	NA	HAD	Bacteria	Cyanobacteria	NA	Synechococcales	Merismopediaceae	Synechocystis	Synechocystis
51535	NODE_124788_length_1575_cov_3.673768_g66699_i0_3	NODE_124788_length_1575_cov_3.673768_g66699_i0	NA	NA	NA	2.59E-18	79.7	2D8WY	NA	NA	NA	NA	NA	NA	Bacteria	Cyanobacteria	NA	Synechococcales	Merismopediaceae	Synechocystis	Synechocystis
109512	NODE_21729_length_5399_cov_4.201652_g5759_i0_1	NODE_21729_length_5399_cov_4.201652_g5759_i0	NA	NA	NA	NA	NA	NA	NA	NA	NA	NA	NA	NA	Bacteria	Cyanobacteria	NA	Synechococcales	Merismopediaceae	Synechocystis	Synechocystis
109513	NODE_21729_length_5399_cov_4.201652_g5759_i0_2	NODE_21729_length_5399_cov_4.201652_g5759_i0	NA	NA	NA	3.50E-26	119	COG5301	S	Protein of unknown function (DUF2793)	NA	NA	NA	DUF2793	Bacteria	Cyanobacteria	NA	Synechococcales	Merismopediaceae	Synechocystis	Synechocystis
109514	NODE_21729_length_5399_cov_4.201652_g5759_i0_3	NODE_21729_length_5399_cov_4.201652_g5759_i0	NA	NA	NA	4.58E-16	73.9	4QF3P	NA	NA	NA	NA	NA	NA	Bacteria	Cyanobacteria	NA	Synechococcales	Merismopediaceae	Synechocystis	Synechocystis
109515	NODE_21729_length_5399_cov_4.201652_g5759_i0_4	NODE_21729_length_5399_cov_4.201652_g5759_i0	NA	NA	NA	NA	NA	NA	NA	NA	NA	NA	NA	NA	Bacteria	Cyanobacteria	NA	Synechococcales	Merismopediaceae	Synechocystis	Synechocystis
109516	NODE_21729_length_5399_cov_4.201652_g5759_i0_5	NODE_21729_length_5399_cov_4.201652_g5759_i0	NA	NA	NA	1.68E-18	82.8	COG3405	G	Belongs to the glycosyl hydrolase 8 (cellulase D) family	NA	NA	NA	CHU_C	Bacteria	Cyanobacteria	NA	Synechococcales	Merismopediaceae	Synechocystis	Synechocystis
109517	NODE_21729_length_5399_cov_4.201652_g5759_i0_6	NODE_21729_length_5399_cov_4.201652_g5759_i0	NA	NA	NA	NA	NA	NA	NA	NA	NA	NA	NA	NA	Bacteria	Cyanobacteria	NA	Synechococcales	Merismopediaceae	Synechocystis	Synechocystis
109518	NODE_21729_length_5399_cov_4.201652_g5759_i0_7	NODE_21729_length_5399_cov_4.201652_g5759_i0	NA	NA	Family of unknown function (DUF6682) [PF20387.2]	6.32E-19	88.2	2CABR	NA	NA	NA	NA	NA	NA	Bacteria	Cyanobacteria	NA	Synechococcales	Merismopediaceae	Synechocystis	Synechocystis
290787	NODE_7980_length_9773_cov_6.261340_g1661_i0_1	NODE_7980_length_9773_cov_6.261340_g1661_i0	K10979	DNA end-binding protein Ku	NA	6.69E-59	193	COG1273	L	Ku70/Ku80 beta-barrel domain	NA	NA	NA	Ku	Bacteria	Cyanobacteria	NA	Synechococcales	Merismopediaceae	Synechocystis	Synechocystis
290788	NODE_7980_length_9773_cov_6.261340_g1661_i0_2	NODE_7980_length_9773_cov_6.261340_g1661_i0	K01971	bifunctional non-homologous end joining protein LigD [EC:6.5.1.1]	LigD, primase-polymerase domain [PF21686.1]; DNA polymerase Ligase (LigD) [PF13298.10]; ATP dependent DNA ligase domain [PF01068.25]; ATP dependent DNA ligase C terminal region [PF04679.19]	0	996	COG1793	L	DNA polymerase Ligase (LigD)	NA	NA	NA	DNA_ligase_A_C,DNA_ligase_A_M,LigD_N	Bacteria	Cyanobacteria	NA	Synechococcales	Merismopediaceae	Synechocystis	Synechocystis
290789	NODE_7980_length_9773_cov_6.261340_g1661_i0_3	NODE_7980_length_9773_cov_6.261340_g1661_i0	K00355	NAD(P)H dehydrogenase (quinone) [EC:1.6.5.2]	Flavodoxin-like fold [PF02525.21]; UbiA prenyltransferase family [PF01040.22]; NADPH-dependent FMN reductase [PF03358.19]	6.97E-144	431	COG0382	H	Flavodoxin-like fold	NA	NA	NA	Flavodoxin_2,UbiA	Bacteria	Cyanobacteria	NA	Synechococcales	Merismopediaceae	Synechocystis	Synechocystis
290791	NODE_7980_length_9773_cov_6.261340_g1661_i0_5	NODE_7980_length_9773_cov_6.261340_g1661_i0	NA	NA	NA	5.18E-61	197	COG0398	S	SNARE associated Golgi protein	NA	NA	NA	SNARE_assoc	Bacteria	Cyanobacteria	NA	Synechococcales	Merismopediaceae	Synechocystis	Synechocystis
290792	NODE_7980_length_9773_cov_6.261340_g1661_i0_6	NODE_7980_length_9773_cov_6.261340_g1661_i0	NA	NA	Endonuclease/Exonuclease/phosphatase family [PF03372.27]; Type I phosphodiesterase / nucleotide pyrophosphatase [PF01663.26]	0	899	COG3568	S	Endonuclease/Exonuclease/phosphatase family	NA	NA	NA	Exo_endo_phos,Phosphodiest	Bacteria	Cyanobacteria	NA	Synechococcales	Merismopediaceae	Synechocystis	Synechocystis
290793	NODE_7980_length_9773_cov_6.261340_g1661_i0_7	NODE_7980_length_9773_cov_6.261340_g1661_i0	K19002	1,2-diacylglycerol 3-alpha-glucosyltransferase [EC:2.4.1.337]	Glycosyl transferases group 1 [PF00534.24]; Glycosyl transferases group 1 [PF13692.10]; Glycosyltransferase Family 4 [PF13439.10]; Glycosyl transferase 4-like domain [PF13579.10]	5.11E-133	396	COG0438	M	Glycosyltransferase Family 4	NA	NA	NA	Glyco_transf_4,Glycos_transf_1	Bacteria	Cyanobacteria	NA	Synechococcales	Merismopediaceae	Synechocystis	Synechocystis
33697	NODE_116112_length_1660_cov_23.819156_g5295_i9_1	NODE_116112_length_1660_cov_23.819156_g5295_i9	NA	NA	NA	6.17E-35	141	2CMPP	S	IPT TIG domain containing protein	NA	NA	NA	Beta_helix,G8,PA14,TIG	Bacteria	Proteobacteria	Deltaproteobacteria	Syntrophobacterales	Syntrophobacteraceae	Syntrophobacter	Syntrophobacter
109708	NODE_21772_length_5392_cov_44.658770_g1_i9715_1	NODE_21772_length_5392_cov_44.658770_g1_i9715	NA	NA	NA	6.77E-12	65.9	COG4804	IQ	Protein of unknown function (DUF1016)	NA	NA	NA	DUF1016	Bacteria	Proteobacteria	Deltaproteobacteria	Syntrophobacterales	Syntrophobacteraceae	Syntrophobacter	Syntrophobacter
109709	NODE_21772_length_5392_cov_44.658770_g1_i9715_2	NODE_21772_length_5392_cov_44.658770_g1_i9715	NA	NA	NA	NA	NA	NA	NA	NA	NA	NA	NA	NA	Bacteria	Proteobacteria	Deltaproteobacteria	Syntrophobacterales	Syntrophobacteraceae	Syntrophobacter	Syntrophobacter
109710	NODE_21772_length_5392_cov_44.658770_g1_i9715_3	NODE_21772_length_5392_cov_44.658770_g1_i9715	NA	NA	NA	NA	NA	NA	NA	NA	NA	NA	NA	NA	Bacteria	Proteobacteria	Deltaproteobacteria	Syntrophobacterales	Syntrophobacteraceae	Syntrophobacter	Syntrophobacter
109711	NODE_21772_length_5392_cov_44.658770_g1_i9715_4	NODE_21772_length_5392_cov_44.658770_g1_i9715	NA	NA	Type III restriction enzyme, res subunit [PF04851.19]; Helicase conserved C-terminal domain [PF00271.35]; SNF2-related domain [PF00176.27]; ERCC3/RAD25/XPB C-terminal helicase [PF16203.9]; DEAD/DEAH box helicase [PF00270.33]	2.02E-119	382	COG1061	L	DEAD-like helicases superfamily	NA	NA	NA	Helicase_C,ResIII	Bacteria	Proteobacteria	Deltaproteobacteria	Syntrophobacterales	Syntrophobacteraceae	Syntrophobacter	Syntrophobacter
109712	NODE_21772_length_5392_cov_44.658770_g1_i9715_5	NODE_21772_length_5392_cov_44.658770_g1_i9715	NA	NA	NA	1.51E-127	410	COG0323	L	Histidine kinase-like ATPases	NA	NA	NA	NA	Bacteria	Proteobacteria	Deltaproteobacteria	Syntrophobacterales	Syntrophobacteraceae	Syntrophobacter	Syntrophobacter
170566	NODE_37642_length_3741_cov_87.456379_g5295_i3_1	NODE_37642_length_3741_cov_87.456379_g5295_i3	NA	NA	NA	NA	NA	NA	NA	NA	NA	NA	NA	NA	Bacteria	Proteobacteria	Deltaproteobacteria	Syntrophobacterales	Syntrophobacteraceae	Syntrophobacter	Syntrophobacter
170567	NODE_37642_length_3741_cov_87.456379_g5295_i3_2	NODE_37642_length_3741_cov_87.456379_g5295_i3	NA	NA	NA	3.65E-17	88.2	2CMPP	S	IPT TIG domain containing protein	NA	NA	NA	Beta_helix,G8,PA14,TIG	Bacteria	Proteobacteria	Deltaproteobacteria	Syntrophobacterales	Syntrophobacteraceae	Syntrophobacter	Syntrophobacter
170568	NODE_37642_length_3741_cov_87.456379_g5295_i3_3	NODE_37642_length_3741_cov_87.456379_g5295_i3	NA	NA	NA	2.22E-41	162	2CMPP	S	IPT TIG domain containing protein	NA	NA	NA	Beta_helix,G8,PA14,TIG	Bacteria	Proteobacteria	Deltaproteobacteria	Syntrophobacterales	Syntrophobacteraceae	Syntrophobacter	Syntrophobacter
170569	NODE_37642_length_3741_cov_87.456379_g5295_i3_4	NODE_37642_length_3741_cov_87.456379_g5295_i3	NA	NA	G8 domain [PF10162.13]	6.76E-20	93.2	2CMPP	S	IPT TIG domain containing protein	NA	NA	NA	Beta_helix,G8,PA14,TIG	Bacteria	Proteobacteria	Deltaproteobacteria	Syntrophobacterales	Syntrophobacteraceae	Syntrophobacter	Syntrophobacter
170570	NODE_37642_length_3741_cov_87.456379_g5295_i3_5	NODE_37642_length_3741_cov_87.456379_g5295_i3	NA	NA	NA	NA	NA	NA	NA	NA	NA	NA	NA	NA	Bacteria	Proteobacteria	Deltaproteobacteria	Syntrophobacterales	Syntrophobacteraceae	Syntrophobacter	Syntrophobacter
173563	NODE_38557_length_3680_cov_18.541447_g65_i67_1	NODE_38557_length_3680_cov_18.541447_g65_i67	NA	NA	Type III restriction enzyme, res subunit [PF04851.19]; Helicase conserved C-terminal domain [PF00271.35]; ERCC3/RAD25/XPB C-terminal helicase [PF16203.9]; SNF2-related domain [PF00176.27]; DEAD/DEAH box helicase [PF00270.33]	4.28E-117	375	COG1061	L	DEAD-like helicases superfamily	NA	NA	NA	Helicase_C,ResIII	Bacteria	Proteobacteria	Deltaproteobacteria	Syntrophobacterales	Syntrophobacteraceae	Syntrophobacter	Syntrophobacter
173564	NODE_38557_length_3680_cov_18.541447_g65_i67_2	NODE_38557_length_3680_cov_18.541447_g65_i67	NA	NA	NA	2.38E-156	489	COG0323	L	Histidine kinase-like ATPases	NA	NA	NA	NA	Bacteria	Proteobacteria	Deltaproteobacteria	Syntrophobacterales	Syntrophobacteraceae	Syntrophobacter	Syntrophobacter
222363	NODE_53883_length_2907_cov_13.486591_g3187_i8_3	NODE_53883_length_2907_cov_13.486591_g3187_i8	NA	NA	Single Cache domain 2 [PF17200.8]; Cache domain [PF08269.15]	4.38E-20	88.2	COG4564	T	Cache domain	NA	NA	NA	sCache_2	Bacteria	Proteobacteria	Deltaproteobacteria	Syntrophobacterales	Syntrophobacteraceae	Syntrophobacter	Syntrophobacter
222364	NODE_53883_length_2907_cov_13.486591_g3187_i8_4	NODE_53883_length_2907_cov_13.486591_g3187_i8	NA	NA	NA	NA	NA	NA	NA	NA	NA	NA	NA	NA	Bacteria	Proteobacteria	Deltaproteobacteria	Syntrophobacterales	Syntrophobacteraceae	Syntrophobacter	Syntrophobacter
151639	NODE_32359_length_4150_cov_50.226883_g9785_i0_1	NODE_32359_length_4150_cov_50.226883_g9785_i0	K19294	alginate O-acetyltransferase complex protein AlgI	MBOAT, membrane-bound O-acyltransferase family [PF03062.23]	4.14E-41	157	COG1696	M	membrane protein involved in D-alanine export	NA	NA	NA	MBOAT	Bacteria	Firmicutes	Clostridia	Eubacteriales	Syntrophomonadaceae	Syntrophomonas	Syntrophomonas
151640	NODE_32359_length_4150_cov_50.226883_g9785_i0_2	NODE_32359_length_4150_cov_50.226883_g9785_i0	NA	NA	NA	2.64E-89	293	2C6JS	NA	NA	NA	NA	NA	NA	Bacteria	Firmicutes	Clostridia	Eubacteriales	Syntrophomonadaceae	Syntrophomonas	Syntrophomonas
151641	NODE_32359_length_4150_cov_50.226883_g9785_i0_3	NODE_32359_length_4150_cov_50.226883_g9785_i0	NA	NA	NA	9.49E-34	125	COG1216	M	Glycosyl transferase family 2	NA	NA	NA	Glycos_transf_2	Bacteria	Firmicutes	Clostridia	Eubacteriales	Syntrophomonadaceae	Syntrophomonas	Syntrophomonas
6474	NODE_10304_length_8470_cov_9.369418_g2277_i0_1	NODE_10304_length_8470_cov_9.369418_g2277_i0	NA	NA	SNF2-related domain [PF00176.27]; Helicase conserved C-terminal domain [PF00271.35]	0	1447	COG0553	L	helicase	NA	NA	NA	Helicase_C,PLDc_2,SNF2_N	Bacteria	Proteobacteria	Deltaproteobacteria	Syntrophorhabdales	Syntrophorhabdaceae	Syntrophorhabdus	Syntrophorhabdus
6475	NODE_10304_length_8470_cov_9.369418_g2277_i0_2	NODE_10304_length_8470_cov_9.369418_g2277_i0	K07317	adenine-specific DNA-methyltransferase [EC:2.1.1.72]	Eco57I restriction-modification methylase [PF07669.15]; MmeI, DNA-methyltransferase domain [PF20473.2]; N-6 DNA Methylase [PF02384.20]	0	973	COG0827	V	DNA modification	NA	NA	NA	Eco57I,Helicase_C,N6_Mtase,SNF2_N,TaqI_C	Bacteria	Proteobacteria	Deltaproteobacteria	Syntrophorhabdales	Syntrophorhabdaceae	Syntrophorhabdus	Syntrophorhabdus
6476	NODE_10304_length_8470_cov_9.369418_g2277_i0_3	NODE_10304_length_8470_cov_9.369418_g2277_i0	NA	NA	NA	0.000373	45.4	COG0507	L	A helicase nuclease that prepares dsDNA breaks (DSB) for recombinational DNA repair. Binds to DSBs and unwinds DNA via a highly rapid and processive ATP-dependent bidirectional helicase activity. Unwinds dsDNA until it encounters a Chi (crossover hotspot instigator) sequence from the 3' direction. Cuts ssDNA a few nucleotides 3' to the Chi site. The properties and activities of the enzyme are changed at Chi. The Chi-altered holoenzyme produces a long 3'-ssDNA overhang and facilitates RecA-binding to the ssDNA for homologous DNA recombination and repair. Holoenzyme degrades any linearized DNA that is unable to undergo homologous recombination. In the holoenzyme this subunit has ssDNA-dependent ATPase and 5'-3' helicase activity. When added to pre-assembled RecBC greatly stimulates nuclease activity and augments holoenzyme processivity. Negatively regulates the RecA-loading ability of RecBCD	NA	NA	NA	MobA_MobL	Bacteria	Proteobacteria	Deltaproteobacteria	Syntrophorhabdales	Syntrophorhabdaceae	Syntrophorhabdus	Syntrophorhabdus
6477	NODE_10304_length_8470_cov_9.369418_g2277_i0_4	NODE_10304_length_8470_cov_9.369418_g2277_i0	NA	NA	Uncharacterized small protein (DUF2158) [PF09926.13]	0.000842	42	COG5475	S	Uncharacterized small protein (DUF2158)	NA	NA	NA	DUF2158	Bacteria	Proteobacteria	Deltaproteobacteria	Syntrophorhabdales	Syntrophorhabdaceae	Syntrophorhabdus	Syntrophorhabdus
178771	NODE_40075_length_3587_cov_4.227092_g13135_i0_2	NODE_40075_length_3587_cov_4.227092_g13135_i0	NA	NA	NA	NA	NA	NA	NA	NA	NA	NA	NA	NA	Bacteria	Proteobacteria	Deltaproteobacteria	Syntrophorhabdales	Syntrophorhabdaceae	Syntrophorhabdus	Syntrophorhabdus
308726	NODE_87286_length_2045_cov_6.417343_g39693_i0_1	NODE_87286_length_2045_cov_6.417343_g39693_i0	NA	NA	NA	NA	NA	NA	NA	NA	NA	NA	NA	NA	Bacteria	Proteobacteria	Deltaproteobacteria	Syntrophorhabdales	Syntrophorhabdaceae	Syntrophorhabdus	Syntrophorhabdus
331091	NODE_97016_length_1894_cov_2.505217_g46359_i0_1	NODE_97016_length_1894_cov_2.505217_g46359_i0	NA	NA	NA	NA	NA	NA	NA	NA	NA	NA	NA	NA	Bacteria	Proteobacteria	Deltaproteobacteria	Syntrophorhabdales	Syntrophorhabdaceae	Syntrophorhabdus	Syntrophorhabdus
331092	NODE_97016_length_1894_cov_2.505217_g46359_i0_2	NODE_97016_length_1894_cov_2.505217_g46359_i0	K19158	toxin YoeB [EC:3.1.-.-]	YoeB-like toxin of bacterial type II toxin-antitoxin system [PF06769.18]; ParE-like toxin of type II bacterial toxin-antitoxin system [PF15781.9]	3.37E-39	132	COG4115	S	Addiction module toxin, Txe YoeB	NA	NA	NA	ParE_toxin,YoeB_toxin	Bacteria	Proteobacteria	Deltaproteobacteria	Syntrophorhabdales	Syntrophorhabdaceae	Syntrophorhabdus	Syntrophorhabdus
331093	NODE_97016_length_1894_cov_2.505217_g46359_i0_3	NODE_97016_length_1894_cov_2.505217_g46359_i0	K19159	antitoxin YefM	Antitoxin Phd_YefM, type II toxin-antitoxin system [PF02604.23]	3.69E-31	112	COG2161	D	Antitoxin component of a toxin-antitoxin (TA) module	NA	NA	NA	PhdYeFM_antitox	Bacteria	Proteobacteria	Deltaproteobacteria	Syntrophorhabdales	Syntrophorhabdaceae	Syntrophorhabdus	Syntrophorhabdus
42688	NODE_120420_length_1616_cov_12.429682_g63377_i0_1	NODE_120420_length_1616_cov_12.429682_g63377_i0	K07497	putative transposase	Integrase core domain [PF13683.10]; Integrase core domain [PF00665.30]; leucine-zipper of insertion element IS481 [PF13011.10]; Integrase core domain [PF13333.10]	2.76E-167	475	COG2801	L	PFAM Integrase, catalytic core	NA	NA	NA	rve,rve_3	Bacteria	Proteobacteria	Deltaproteobacteria	Desulfuromonadales	Syntrophotaleaceae	Syntrophotalea	Syntrophotalea
42689	NODE_120420_length_1616_cov_12.429682_g63377_i0_2	NODE_120420_length_1616_cov_12.429682_g63377_i0	NA	NA	NA	6.19E-07	51.6	COG1055	P	Citrate transporter	NA	NA	NA	CitMHS	Bacteria	Proteobacteria	Deltaproteobacteria	Desulfuromonadales	Syntrophotaleaceae	Syntrophotalea	Syntrophotalea
174463	NODE_38815_length_3663_cov_90.435933_g10897_i3_1	NODE_38815_length_3663_cov_90.435933_g10897_i3	NA	NA	NA	NA	NA	NA	NA	NA	NA	NA	NA	NA	Bacteria	Proteobacteria	Deltaproteobacteria	Desulfuromonadales	Syntrophotaleaceae	Syntrophotalea	Syntrophotalea
183117	NODE_41348_length_3510_cov_82.820774_g10897_i4_1	NODE_41348_length_3510_cov_82.820774_g10897_i4	NA	NA	NA	NA	NA	NA	NA	NA	NA	NA	NA	NA	Bacteria	Proteobacteria	Deltaproteobacteria	Desulfuromonadales	Syntrophotaleaceae	Syntrophotalea	Syntrophotalea
57038	NODE_127568_length_1550_cov_9.831415_g68848_i0_1	NODE_127568_length_1550_cov_9.831415_g68848_i0	NA	NA	NA	NA	NA	NA	NA	NA	NA	NA	NA	NA	Bacteria	Proteobacteria	Deltaproteobacteria	Syntrophales	Syntrophaceae	Syntrophus	Syntrophus
129790	NODE_26570_length_4731_cov_11.890940_g7515_i0_1	NODE_26570_length_4731_cov_11.890940_g7515_i0	NA	NA	NA	1.14E-56	184	2BYIH	NA	NA	NA	NA	NA	NA	Bacteria	Proteobacteria	Deltaproteobacteria	Syntrophales	Syntrophaceae	Syntrophus	Syntrophus
129791	NODE_26570_length_4731_cov_11.890940_g7515_i0_2	NODE_26570_length_4731_cov_11.890940_g7515_i0	NA	NA	Major Facilitator Superfamily [PF07690.20]	2.84E-154	449	COG0477	EGP	Major Facilitator Superfamily	NA	NA	NA	MFS_1	Bacteria	Proteobacteria	Deltaproteobacteria	Syntrophales	Syntrophaceae	Syntrophus	Syntrophus
154604	NODE_33214_length_4077_cov_105.015235_g1_i12962_1	NODE_33214_length_4077_cov_105.015235_g1_i12962	NA	NA	AAA ATPase domain [PF13175.10]; AAA domain, putative AbiEii toxin, Type IV TA system [PF13304.10]	5.41E-200	569	COG1106	S	AAA domain, putative AbiEii toxin, Type IV TA system	NA	NA	NA	AAA_15	Bacteria	Proteobacteria	Deltaproteobacteria	Syntrophales	Syntrophaceae	Syntrophus	Syntrophus
172978	NODE_38370_length_3692_cov_7.876209_g12349_i0_1	NODE_38370_length_3692_cov_7.876209_g12349_i0	NA	NA	NA	6.35E-141	453	COG1752	S	Esterase of the alpha-beta hydrolase superfamily	NA	NA	NA	Patatin	Bacteria	Proteobacteria	Deltaproteobacteria	Syntrophales	Syntrophaceae	Syntrophus	Syntrophus
176642	NODE_39441_length_3623_cov_18.213521_g12838_i0_1	NODE_39441_length_3623_cov_18.213521_g12838_i0	NA	NA	NA	NA	NA	NA	NA	NA	NA	NA	NA	NA	Bacteria	Proteobacteria	Alphaproteobacteria	Rhodobacterales	Rhodobacteraceae	Szabonella	Szabonella
176643	NODE_39441_length_3623_cov_18.213521_g12838_i0_2	NODE_39441_length_3623_cov_18.213521_g12838_i0	NA	NA	NA	NA	NA	NA	NA	NA	NA	NA	NA	NA	Bacteria	Proteobacteria	Alphaproteobacteria	Rhodobacterales	Rhodobacteraceae	Szabonella	Szabonella
176644	NODE_39441_length_3623_cov_18.213521_g12838_i0_3	NODE_39441_length_3623_cov_18.213521_g12838_i0	NA	NA	NA	NA	NA	NA	NA	NA	NA	NA	NA	NA	Bacteria	Proteobacteria	Alphaproteobacteria	Rhodobacterales	Rhodobacteraceae	Szabonella	Szabonella
176645	NODE_39441_length_3623_cov_18.213521_g12838_i0_4	NODE_39441_length_3623_cov_18.213521_g12838_i0	NA	NA	NA	NA	NA	NA	NA	NA	NA	NA	NA	NA	Bacteria	Proteobacteria	Alphaproteobacteria	Rhodobacterales	Rhodobacteraceae	Szabonella	Szabonella
176646	NODE_39441_length_3623_cov_18.213521_g12838_i0_5	NODE_39441_length_3623_cov_18.213521_g12838_i0	NA	NA	NA	NA	NA	NA	NA	NA	NA	NA	NA	NA	Bacteria	Proteobacteria	Alphaproteobacteria	Rhodobacterales	Rhodobacteraceae	Szabonella	Szabonella
176647	NODE_39441_length_3623_cov_18.213521_g12838_i0_6	NODE_39441_length_3623_cov_18.213521_g12838_i0	NA	NA	NA	NA	NA	NA	NA	NA	NA	NA	NA	NA	Bacteria	Proteobacteria	Alphaproteobacteria	Rhodobacterales	Rhodobacteraceae	Szabonella	Szabonella
217767	NODE_52368_length_2970_cov_6.148775_g19134_i0_1	NODE_52368_length_2970_cov_6.148775_g19134_i0	NA	NA	NA	4.70E-07	53.1	COG1853	S	Flavin reductase like domain	NA	NA	NA	Flavin_Reduct	Bacteria	Proteobacteria	Alphaproteobacteria	Rhodobacterales	Rhodobacteraceae	Szabonella	Szabonella
217768	NODE_52368_length_2970_cov_6.148775_g19134_i0_2	NODE_52368_length_2970_cov_6.148775_g19134_i0	K07484	transposase	IstB-like ATP binding protein [PF01695.21]; Bacterial dnaA protein [PF00308.22]	5.43E-164	461	COG1484	L	IstB-like ATP binding protein	NA	NA	NA	IstB_IS21	Bacteria	Proteobacteria	Alphaproteobacteria	Rhodobacterales	Rhodobacteraceae	Szabonella	Szabonella
217769	NODE_52368_length_2970_cov_6.148775_g19134_i0_3	NODE_52368_length_2970_cov_6.148775_g19134_i0	NA	NA	NA	3.35000000000005e-311	854	COG4584	L	Integrase core domain	NA	NA	NA	rve	Bacteria	Proteobacteria	Alphaproteobacteria	Rhodobacterales	Rhodobacteraceae	Szabonella	Szabonella
217770	NODE_52368_length_2970_cov_6.148775_g19134_i0_4	NODE_52368_length_2970_cov_6.148775_g19134_i0	NA	NA	NA	0.000197	46.2	COG2842	S	AAA domain	NA	NA	NA	AAA_22	Bacteria	Proteobacteria	Alphaproteobacteria	Rhodobacterales	Rhodobacteraceae	Szabonella	Szabonella
597	NODE_100270_length_1848_cov_2.190986_g48645_i0_1	NODE_100270_length_1848_cov_2.190986_g48645_i0	NA	NA	NA	0.000457	41.6	2CF2J	S	COG3070 Regulator of competence-specific genes	NA	NA	NA	TfoX_C	Bacteria	Proteobacteria	Alphaproteobacteria	Rhodobacterales	Rhodobacteraceae	Tabrizicola	Tabrizicola
2892	NODE_101356_length_1834_cov_3.639977_g49408_i0_1	NODE_101356_length_1834_cov_3.639977_g49408_i0	NA	NA	NA	6.76E-22	110	COG3210	U	TIGRFAM autotransporter-associated beta strand repeat protein	NA	NA	NA	PATR	Bacteria	Proteobacteria	Alphaproteobacteria	Rhodobacterales	Rhodobacteraceae	Tabrizicola	Tabrizicola
13111	NODE_106162_length_1773_cov_3.350588_g52845_i0_1	NODE_106162_length_1773_cov_3.350588_g52845_i0	NA	NA	NA	3.46E-46	160	COG3591	M	PFAM peptidase S1 and S6, chymotrypsin Hap	NA	NA	NA	Trypsin,Trypsin_2	Bacteria	Proteobacteria	Alphaproteobacteria	Rhodobacterales	Rhodobacteraceae	Tabrizicola	Tabrizicola
13113	NODE_106162_length_1773_cov_3.350588_g52845_i0_3	NODE_106162_length_1773_cov_3.350588_g52845_i0	NA	NA	NA	1.30E-36	134	COG5662	K	transmembrane transcriptional regulator (Anti-sigma factor)	NA	NA	NA	zf-HC2	Bacteria	Proteobacteria	Alphaproteobacteria	Rhodobacterales	Rhodobacteraceae	Tabrizicola	Tabrizicola
16410	NODE_107734_length_1754_cov_3.544914_g53976_i0_2	NODE_107734_length_1754_cov_3.544914_g53976_i0	NA	NA	GMC oxidoreductase [PF00732.23]	4.41E-84	266	COG2303	E	Belongs to the GMC oxidoreductase family	NA	NA	NA	GMC_oxred_C,GMC_oxred_N	Bacteria	Proteobacteria	Alphaproteobacteria	Rhodobacterales	Rhodobacteraceae	Tabrizicola	Tabrizicola
17707	NODE_108359_length_1747_cov_3.981481_g54423_i0_2	NODE_108359_length_1747_cov_3.981481_g54423_i0	NA	NA	NA	1.28E-17	75.9	2EFUR	S	Cytochrome C oxidase assembly protein	NA	NA	NA	NA	Bacteria	Proteobacteria	Alphaproteobacteria	Rhodobacterales	Rhodobacteraceae	Tabrizicola	Tabrizicola
28730	NODE_113756_length_1686_cov_3.078735_g58341_i0_1	NODE_113756_length_1686_cov_3.078735_g58341_i0	NA	NA	NA	1.62E-17	79.3	COG3278	O	Belongs to the heme-copper respiratory oxidase family	NA	NA	NA	NA	Bacteria	Proteobacteria	Alphaproteobacteria	Rhodobacterales	Rhodobacteraceae	Tabrizicola	Tabrizicola
28732	NODE_113756_length_1686_cov_3.078735_g58341_i0_3	NODE_113756_length_1686_cov_3.078735_g58341_i0	NA	NA	PRC-barrel domain [PF05239.20]	3.57E-40	145	COG0697	EG	EamA-like transporter family	NA	NA	NA	EamA	Bacteria	Proteobacteria	Alphaproteobacteria	Rhodobacterales	Rhodobacteraceae	Tabrizicola	Tabrizicola
42346	NODE_120276_length_1618_cov_3.073139_g63270_i0_2	NODE_120276_length_1618_cov_3.073139_g63270_i0	NA	NA	Domain of unknown function (DUF4287) [PF14117.10]	1.27E-24	94	2E3UG	S	Domain of unknown function (DUF4287)	NA	NA	NA	DUF4287	Bacteria	Proteobacteria	Alphaproteobacteria	Rhodobacterales	Rhodobacteraceae	Tabrizicola	Tabrizicola
46174	NODE_122123_length_1600_cov_3.508186_g64656_i0_2	NODE_122123_length_1600_cov_3.508186_g64656_i0	NA	NA	Esterase PHB depolymerase [PF10503.13]; Esterase Ig-like N-terminal domain [PF18435.5]; Putative esterase [PF00756.24]	7.91E-85	270	COG4099	S	phospholipase Carboxylesterase	NA	NA	NA	NA	Bacteria	Proteobacteria	Alphaproteobacteria	Rhodobacterales	Rhodobacteraceae	Tabrizicola	Tabrizicola
46190	NODE_122133_length_1600_cov_2.637852_g64666_i0_2	NODE_122133_length_1600_cov_2.637852_g64666_i0	NA	NA	Luciferase-like monooxygenase [PF00296.24]	2.24E-188	530	COG2141	C	COG2141 Coenzyme F420-dependent N5,N10-methylene tetrahydromethanopterin reductase and related flavin-dependent oxidoreductases	NA	NA	NA	Bac_luciferase	Bacteria	Proteobacteria	Alphaproteobacteria	Rhodobacterales	Rhodobacteraceae	Tabrizicola	Tabrizicola
46191	NODE_122133_length_1600_cov_2.637852_g64666_i0_3	NODE_122133_length_1600_cov_2.637852_g64666_i0	NA	NA	NA	7.36E-32	117	COG1432	S	OST-HTH/LOTUS domain	NA	NA	NA	NYN,OST-HTH	Bacteria	Proteobacteria	Alphaproteobacteria	Rhodobacterales	Rhodobacteraceae	Tabrizicola	Tabrizicola
50043	NODE_124024_length_1582_cov_3.306826_g66097_i0_1	NODE_124024_length_1582_cov_3.306826_g66097_i0	NA	NA	NA	3.84E-38	137	COG0673	S	oxidoreductase	NA	NA	NA	GFO_IDH_MocA	Bacteria	Proteobacteria	Alphaproteobacteria	Rhodobacterales	Rhodobacteraceae	Tabrizicola	Tabrizicola
59977	NODE_129098_length_1537_cov_3.749317_g70029_i0_2	NODE_129098_length_1537_cov_3.749317_g70029_i0	NA	NA	NA	1.22E-39	142	28J1U	NA	NA	NA	NA	NA	TspO_MBR	Bacteria	Proteobacteria	Alphaproteobacteria	Rhodobacterales	Rhodobacteraceae	Tabrizicola	Tabrizicola
60397	NODE_129330_length_1535_cov_3.449384_g70210_i0_1	NODE_129330_length_1535_cov_3.449384_g70210_i0	NA	NA	Protein of unknown function (DUF983) [PF06170.16]	7.91E-61	193	COG5349	S	COG1405 Transcription initiation factor TFIIIB, Brf1 subunit Transcription initiation factor TFIIB	NA	NA	NA	DUF983	Bacteria	Proteobacteria	Alphaproteobacteria	Rhodobacterales	Rhodobacteraceae	Tabrizicola	Tabrizicola
60398	NODE_129330_length_1535_cov_3.449384_g70210_i0_2	NODE_129330_length_1535_cov_3.449384_g70210_i0	NA	NA	NA	6.69E-90	271	COG1051	F	Nudix hydrolase	NA	NA	NA	NUDIX	Bacteria	Proteobacteria	Alphaproteobacteria	Rhodobacterales	Rhodobacteraceae	Tabrizicola	Tabrizicola
60399	NODE_129330_length_1535_cov_3.449384_g70210_i0_3	NODE_129330_length_1535_cov_3.449384_g70210_i0	NA	NA	NA	2.47E-21	90.9	COG3239	I	Fatty acid desaturase	NA	NA	NA	FA_desaturase	Bacteria	Proteobacteria	Alphaproteobacteria	Rhodobacterales	Rhodobacteraceae	Tabrizicola	Tabrizicola
60576	NODE_129442_length_1534_cov_3.741958_g70296_i0_1	NODE_129442_length_1534_cov_3.741958_g70296_i0	NA	NA	NA	7.03E-10	64.7	COG0665	E	PFAM FAD dependent oxidoreductase	NA	NA	NA	DAO	Bacteria	Proteobacteria	Alphaproteobacteria	Rhodobacterales	Rhodobacteraceae	Tabrizicola	Tabrizicola
70144	NODE_13671_length_7180_cov_4.979035_g3173_i0_1	NODE_13671_length_7180_cov_4.979035_g3173_i0	NA	NA	NA	2.53E-15	75.1	COG0589	T	Universal stress protein family	NA	NA	NA	Usp	Bacteria	Proteobacteria	Alphaproteobacteria	Rhodobacterales	Rhodobacteraceae	Tabrizicola	Tabrizicola
70149	NODE_13671_length_7180_cov_4.979035_g3173_i0_6	NODE_13671_length_7180_cov_4.979035_g3173_i0	NA	NA	Predicted integral membrane protein (DUF2270) [PF10028.13]	1.20E-102	304	COG5530	S	integral membrane protein	NA	NA	NA	DUF2270	Bacteria	Proteobacteria	Alphaproteobacteria	Rhodobacterales	Rhodobacteraceae	Tabrizicola	Tabrizicola
70150	NODE_13671_length_7180_cov_4.979035_g3173_i0_7	NODE_13671_length_7180_cov_4.979035_g3173_i0	NA	NA	4Fe-4S dicluster domain [PF13746.10]; IG-like fold at C-terminal of FixG, putative oxidoreductase [PF11614.12]; 4Fe-4S dicluster domain [PF13237.10]; 4Fe-4S dicluster domain [PF13187.10]	2.76E-268	743	COG0348	C	4 iron, 4 sulfur cluster binding	NA	NA	NA	Fer4_18,Fer4_5,FixG_C	Bacteria	Proteobacteria	Alphaproteobacteria	Rhodobacterales	Rhodobacteraceae	Tabrizicola	Tabrizicola
70151	NODE_13671_length_7180_cov_4.979035_g3173_i0_8	NODE_13671_length_7180_cov_4.979035_g3173_i0	NA	NA	FixH [PF05751.15]	9.59E-48	158	COG5456	P	FixH	NA	NA	NA	FixH	Bacteria	Proteobacteria	Alphaproteobacteria	Rhodobacterales	Rhodobacteraceae	Tabrizicola	Tabrizicola
103496	NODE_20461_length_5610_cov_3.904642_g5290_i0_1	NODE_20461_length_5610_cov_3.904642_g5290_i0	NA	NA	NA	3.33E-50	162	2AJMQ	NA	NA	NA	NA	NA	NA	Bacteria	Proteobacteria	Alphaproteobacteria	Rhodobacterales	Rhodobacteraceae	Tabrizicola	Tabrizicola
103497	NODE_20461_length_5610_cov_3.904642_g5290_i0_2	NODE_20461_length_5610_cov_3.904642_g5290_i0	K03201	type IV secretion system protein VirB6	TrbL/VirB6 plasmid conjugal transfer protein [PF04610.18]	3.15E-203	567	COG3704	U	TrbL/VirB6 plasmid conjugal transfer protein	NA	NA	NA	TrbL	Bacteria	Proteobacteria	Alphaproteobacteria	Rhodobacterales	Rhodobacteraceae	Tabrizicola	Tabrizicola
103498	NODE_20461_length_5610_cov_3.904642_g5290_i0_3	NODE_20461_length_5610_cov_3.904642_g5290_i0	K03203	type IV secretion system protein VirB8	VirB8 protein [PF04335.17]	6.83E-145	409	COG3736	U	Type IV secretory pathway, component VirB8	NA	NA	NA	VirB8	Bacteria	Proteobacteria	Alphaproteobacteria	Rhodobacterales	Rhodobacteraceae	Tabrizicola	Tabrizicola
147793	NODE_31315_length_4244_cov_4.690961_g9345_i0_2	NODE_31315_length_4244_cov_4.690961_g9345_i0	NA	NA	Fasciclin domain [PF02469.26]	3.60E-88	263	COG2335	M	COG2335, Secreted and surface protein containing fasciclin-like repeats	NA	NA	NA	Fasciclin	Bacteria	Proteobacteria	Alphaproteobacteria	Rhodobacterales	Rhodobacteraceae	Tabrizicola	Tabrizicola
147794	NODE_31315_length_4244_cov_4.690961_g9345_i0_3	NODE_31315_length_4244_cov_4.690961_g9345_i0	NA	NA	Anti-sigma-K factor rskA [PF10099.13]	1.83E-19	90.5	COG5343	S	protein conserved in bacteria	NA	NA	NA	RskA	Bacteria	Proteobacteria	Alphaproteobacteria	Rhodobacterales	Rhodobacteraceae	Tabrizicola	Tabrizicola
147796	NODE_31315_length_4244_cov_4.690961_g9345_i0_5	NODE_31315_length_4244_cov_4.690961_g9345_i0	NA	NA	C-terminal domain of RACo the ASKHA domain [PF14574.10]	1.96E-80	258	COG0633	C	Domain of unknown function (DUF4445)	NA	NA	NA	DUF4445,Fer2	Bacteria	Proteobacteria	Alphaproteobacteria	Rhodobacterales	Rhodobacteraceae	Tabrizicola	Tabrizicola
168683	NODE_37108_length_3780_cov_3.377934_g11810_i0_1	NODE_37108_length_3780_cov_3.377934_g11810_i0	NA	NA	DNA alkylation repair enzyme [PF08713.15]	6.62E-14	70.9	COG4912	L	DNA alkylation repair enzyme	NA	NA	NA	DNA_alkylation	Bacteria	Proteobacteria	Alphaproteobacteria	Rhodobacterales	Rhodobacteraceae	Tabrizicola	Tabrizicola
172120	NODE_38112_length_3709_cov_3.358361_g12253_i0_2	NODE_38112_length_3709_cov_3.358361_g12253_i0	NA	NA	NA	2.20E-09	59.3	2DQZR	S	Protein of unknown function (DUF2934)	NA	NA	NA	DUF2934	Bacteria	Proteobacteria	Alphaproteobacteria	Rhodobacterales	Rhodobacteraceae	Tabrizicola	Tabrizicola
197754	NODE_45750_length_3272_cov_3.894967_g15791_i0_2	NODE_45750_length_3272_cov_3.894967_g15791_i0	NA	NA	NA	NA	NA	NA	NA	NA	NA	NA	NA	NA	Bacteria	Proteobacteria	Alphaproteobacteria	Rhodobacterales	Rhodobacteraceae	Tabrizicola	Tabrizicola
205316	NODE_48185_length_3155_cov_5.196950_g17003_i0_2	NODE_48185_length_3155_cov_5.196950_g17003_i0	NA	NA	Domain of unknown function (DUF3576) [PF12100.12]	8.66E-91	270	2C2J5	S	Domain of unknown function (DUF3576)	NA	NA	NA	DUF3576	Bacteria	Proteobacteria	Alphaproteobacteria	Rhodobacterales	Rhodobacteraceae	Tabrizicola	Tabrizicola
211745	NODE_50274_length_3060_cov_3.704386_g18016_i0_1	NODE_50274_length_3060_cov_3.704386_g18016_i0	NA	NA	Staphylococcal nuclease homologue [PF00565.21]	3.82E-14	71.2	COG1525	L	hmm pf00565	NA	NA	NA	SNase	Bacteria	Proteobacteria	Alphaproteobacteria	Rhodobacterales	Rhodobacteraceae	Tabrizicola	Tabrizicola
211746	NODE_50274_length_3060_cov_3.704386_g18016_i0_2	NODE_50274_length_3060_cov_3.704386_g18016_i0	NA	NA	NA	4.48E-24	96.7	2ER6U	NA	NA	NA	NA	NA	NA	Bacteria	Proteobacteria	Alphaproteobacteria	Rhodobacterales	Rhodobacteraceae	Tabrizicola	Tabrizicola
211747	NODE_50274_length_3060_cov_3.704386_g18016_i0_3	NODE_50274_length_3060_cov_3.704386_g18016_i0	NA	NA	NADPH-dependent FMN reductase [PF03358.19]	5.56E-90	269	COG0431	E	NAD(P)H-dependent FMN reductase	NA	NA	NA	FMN_red	Bacteria	Proteobacteria	Alphaproteobacteria	Rhodobacterales	Rhodobacteraceae	Tabrizicola	Tabrizicola
211748	NODE_50274_length_3060_cov_3.704386_g18016_i0_4	NODE_50274_length_3060_cov_3.704386_g18016_i0	K01779	aspartate racemase [EC:5.1.1.13]	Asp/Glu/Hydantoin racemase [PF01177.26]	2.21E-110	323	COG1794	M	Asp/Glu/Hydantoin racemase	NA	NA	NA	Asp_Glu_race	Bacteria	Proteobacteria	Alphaproteobacteria	Rhodobacterales	Rhodobacteraceae	Tabrizicola	Tabrizicola
211826	NODE_50302_length_3059_cov_3.927328_g18034_i0_1	NODE_50302_length_3059_cov_3.927328_g18034_i0	NA	NA	NA	NA	NA	NA	NA	NA	NA	NA	NA	NA	Bacteria	Proteobacteria	Alphaproteobacteria	Rhodobacterales	Rhodobacteraceae	Tabrizicola	Tabrizicola
211827	NODE_50302_length_3059_cov_3.927328_g18034_i0_2	NODE_50302_length_3059_cov_3.927328_g18034_i0	NA	NA	LysR substrate binding domain [PF03466.24]; Bacterial regulatory helix-turn-helix protein, lysR family [PF00126.31]	3.75E-142	409	COG0583	K	Transcriptional regulator	NA	NA	NA	HTH_1,LysR_substrate	Bacteria	Proteobacteria	Alphaproteobacteria	Rhodobacterales	Rhodobacteraceae	Tabrizicola	Tabrizicola
211828	NODE_50302_length_3059_cov_3.927328_g18034_i0_3	NODE_50302_length_3059_cov_3.927328_g18034_i0	NA	NA	Glycosyltransferase like family 2 [PF13641.10]; Glycosyl transferase family group 2 [PF13632.10]; Glycosyltransferase like family 2 [PF10111.13]; Glycosyl transferase family 2 [PF00535.30]; N-terminal domain of galactosyltransferase [PF02709.18]; Glycosyl transferase family 21 [PF13506.10]	1.16E-155	445	COG1216	M	Glycosyl transferase family group 2	NA	NA	NA	Glyco_tranf_2_2,Glyco_tranf_2_3,Glyco_trans_2_3,Glyco_transf_7C,Glycos_transf_2	Bacteria	Proteobacteria	Alphaproteobacteria	Rhodobacterales	Rhodobacteraceae	Tabrizicola	Tabrizicola
211829	NODE_50302_length_3059_cov_3.927328_g18034_i0_4	NODE_50302_length_3059_cov_3.927328_g18034_i0	NA	NA	Oxidoreductase family, NAD-binding Rossmann fold [PF01408.26]	6.21E-153	451	COG0451	GM	NmrA-like family	NA	NA	NA	Epimerase,GFO_IDH_MocA,GFO_IDH_MocA_C	Bacteria	Proteobacteria	Alphaproteobacteria	Rhodobacterales	Rhodobacteraceae	Tabrizicola	Tabrizicola
212831	NODE_50655_length_3043_cov_11.173401_g18222_i0_4	NODE_50655_length_3043_cov_11.173401_g18222_i0	NA	NA	Putative sugar-binding domain [PF04198.17]	1.12E-05	48.5	COG2390	K	COG2390 Transcriptional regulator contains sigma factor-related N-terminal domain	NA	NA	NA	Sugar-bind	Bacteria	Proteobacteria	Alphaproteobacteria	Rhodobacterales	Rhodobacteraceae	Tabrizicola	Tabrizicola
232084	NODE_57287_length_2784_cov_3.654002_g21694_i0_4	NODE_57287_length_2784_cov_3.654002_g21694_i0	NA	NA	NA	6.95E-25	99.4	COG0637	S	HAD-hyrolase-like	NA	NA	NA	HAD_2	Bacteria	Proteobacteria	Alphaproteobacteria	Rhodobacterales	Rhodobacteraceae	Tabrizicola	Tabrizicola
246407	NODE_62516_length_2612_cov_23.661678_g24580_i0_1	NODE_62516_length_2612_cov_23.661678_g24580_i0	NA	NA	NA	5.28E-07	50.1	COG3547	L	Transposase IS116/IS110/IS902 family	NA	NA	NA	DEDD_Tnp_IS110,Transposase_20	Bacteria	Proteobacteria	Alphaproteobacteria	Rhodobacterales	Rhodobacteraceae	Tabrizicola	Tabrizicola
267080	NODE_70354_length_2398_cov_3.624086_g29084_i0_2	NODE_70354_length_2398_cov_3.624086_g29084_i0	NA	NA	NA	1.99E-105	314	COG4117	C	Thiosulfate reductase cytochrome B subunit (Membrane anchoring protein)	NA	NA	NA	Ni_hydr_CYTB	Bacteria	Proteobacteria	Alphaproteobacteria	Rhodobacterales	Rhodobacteraceae	Tabrizicola	Tabrizicola
271373	NODE_72050_length_2356_cov_2.939553_g30067_i0_2	NODE_72050_length_2356_cov_2.939553_g30067_i0	NA	NA	FAD binding domain [PF01494.23]	2.14E-92	283	COG0654	CH	FAD binding domain	NA	NA	NA	FAD_binding_3	Bacteria	Proteobacteria	Alphaproteobacteria	Rhodobacterales	Rhodobacteraceae	Tabrizicola	Tabrizicola
271621	NODE_72132_length_2354_cov_3.607190_g30122_i0_1	NODE_72132_length_2354_cov_3.607190_g30122_i0	NA	NA	GMC oxidoreductase [PF05199.17]; GMC oxidoreductase [PF00732.23]	6.94E-146	427	COG2303	E	Involved in the biosynthesis of the osmoprotectant glycine betaine. Catalyzes the oxidation of choline to betaine aldehyde and betaine aldehyde to glycine betaine at the same rate	NA	NA	NA	GMC_oxred_C,GMC_oxred_N	Bacteria	Proteobacteria	Alphaproteobacteria	Rhodobacterales	Rhodobacteraceae	Tabrizicola	Tabrizicola
285435	NODE_77667_length_2230_cov_2.823829_g33512_i0_4	NODE_77667_length_2230_cov_2.823829_g33512_i0	NA	NA	LssY C-terminus [PF14067.10]	3.47E-35	131	COG0671	I	LssY C-terminus	NA	NA	NA	LssY_C	Bacteria	Proteobacteria	Alphaproteobacteria	Rhodobacterales	Rhodobacteraceae	Tabrizicola	Tabrizicola
286272	NODE_78015_length_2223_cov_3.684186_g33722_i0_1	NODE_78015_length_2223_cov_3.684186_g33722_i0	NA	NA	NA	NA	NA	NA	NA	NA	NA	NA	NA	NA	Bacteria	Proteobacteria	Alphaproteobacteria	Rhodobacterales	Rhodobacteraceae	Tabrizicola	Tabrizicola
286273	NODE_78015_length_2223_cov_3.684186_g33722_i0_2	NODE_78015_length_2223_cov_3.684186_g33722_i0	NA	NA	NA	1.06E-89	266	COG2826	L	transposase and inactivated derivatives, IS30 family	NA	NA	NA	HTH_23	Bacteria	Proteobacteria	Alphaproteobacteria	Rhodobacterales	Rhodobacteraceae	Tabrizicola	Tabrizicola
286274	NODE_78015_length_2223_cov_3.684186_g33722_i0_3	NODE_78015_length_2223_cov_3.684186_g33722_i0	K18434	type IV secretion system T-DNA border endonuclease VirD2	Relaxase/Mobilisation nuclease domain [PF03432.18]	3.32E-53	187	COG3843	L	Relaxase/Mobilisation nuclease domain	NA	NA	NA	Relaxase	Bacteria	Proteobacteria	Alphaproteobacteria	Rhodobacterales	Rhodobacteraceae	Tabrizicola	Tabrizicola
302679	NODE_84742_length_2091_cov_2.973241_g38000_i0_2	NODE_84742_length_2091_cov_2.973241_g38000_i0	NA	NA	NA	3.73E-13	71.6	28NAB	NA	NA	NA	NA	NA	NA	Bacteria	Proteobacteria	Alphaproteobacteria	Rhodobacterales	Rhodobacteraceae	Tabrizicola	Tabrizicola
302680	NODE_84742_length_2091_cov_2.973241_g38000_i0_3	NODE_84742_length_2091_cov_2.973241_g38000_i0	NA	NA	NA	5.31E-46	154	2A2U8	NA	NA	NA	NA	NA	NA	Bacteria	Proteobacteria	Alphaproteobacteria	Rhodobacterales	Rhodobacteraceae	Tabrizicola	Tabrizicola
302681	NODE_84742_length_2091_cov_2.973241_g38000_i0_4	NODE_84742_length_2091_cov_2.973241_g38000_i0	NA	NA	NA	NA	NA	NA	NA	NA	NA	NA	NA	NA	Bacteria	Proteobacteria	Alphaproteobacteria	Rhodobacterales	Rhodobacteraceae	Tabrizicola	Tabrizicola
302682	NODE_84742_length_2091_cov_2.973241_g38000_i0_5	NODE_84742_length_2091_cov_2.973241_g38000_i0	NA	NA	NA	6.84E-08	57	2CU97	NA	NA	NA	NA	NA	NA	Bacteria	Proteobacteria	Alphaproteobacteria	Rhodobacterales	Rhodobacteraceae	Tabrizicola	Tabrizicola
310041	NODE_87896_length_2035_cov_4.299694_g40114_i0_2	NODE_87896_length_2035_cov_4.299694_g40114_i0	NA	NA	NA	1.68E-68	219	COG3843	L	COG3843 Type IV secretory pathway, VirD2 components (relaxase)	NA	NA	NA	Relaxase	Bacteria	Proteobacteria	Alphaproteobacteria	Rhodobacterales	Rhodobacteraceae	Tabrizicola	Tabrizicola
316808	NODE_90649_length_1990_cov_3.217527_g41947_i0_2	NODE_90649_length_1990_cov_3.217527_g41947_i0	NA	NA	NA	3.32E-21	97.4	COG0642	T	Histidine kinase-like ATPases	NA	NA	NA	HATPase_c,Response_reg	Bacteria	Proteobacteria	Alphaproteobacteria	Rhodobacterales	Rhodobacteraceae	Tabrizicola	Tabrizicola
322024	NODE_92928_length_1955_cov_3.619554_g43506_i0_1	NODE_92928_length_1955_cov_3.619554_g43506_i0	NA	NA	NA	9.11E-07	49.7	COG2513	G	Phosphoenolpyruvate phosphomutase	NA	NA	NA	PEP_mutase	Bacteria	Proteobacteria	Alphaproteobacteria	Rhodobacterales	Rhodobacteraceae	Tabrizicola	Tabrizicola
332009	NODE_97426_length_1888_cov_3.390634_g46639_i0_1	NODE_97426_length_1888_cov_3.390634_g46639_i0	NA	NA	Holin of 3TMs, for gene-transfer release [PF11351.12]	5.37E-73	223	29KAU	S	Holin of 3TMs, for gene-transfer release	NA	NA	NA	GTA_holin_3TM	Bacteria	Proteobacteria	Alphaproteobacteria	Rhodobacterales	Rhodobacteraceae	Tabrizicola	Tabrizicola
333189	NODE_97962_length_1880_cov_4.419480_g47035_i0_1	NODE_97962_length_1880_cov_4.419480_g47035_i0	NA	NA	NA	1.11E-09	65.1	COG3349	S	NAD(P)-binding Rossmann-like domain	NA	NA	NA	NAD_binding_8	Bacteria	Proteobacteria	Alphaproteobacteria	Rhodobacterales	Rhodobacteraceae	Tabrizicola	Tabrizicola
24959	NODE_111905_length_1706_cov_4.101653_g56983_i0_1	NODE_111905_length_1706_cov_4.101653_g56983_i0	NA	NA	Gametolysin peptidase M11 [PF05548.15]	1.19E-142	423	COG2931	Q	calcium- and calmodulin-responsive adenylate cyclase activity	NA	NA	NA	Beta_helix,CW_binding_1,VCBS	Bacteria	Proteobacteria	Gammaproteobacteria	Xanthomonadales	Rhodanobacteraceae	Tahibacter	Tahibacter
60585	NODE_129446_length_1534_cov_3.468857_g70300_i0_2	NODE_129446_length_1534_cov_3.468857_g70300_i0	NA	NA	NA	2.72E-11	60.5	2DHT7	NA	NA	NA	NA	NA	NA	Bacteria	Proteobacteria	Gammaproteobacteria	Xanthomonadales	Rhodanobacteraceae	Tahibacter	Tahibacter
138487	NODE_28878_length_4485_cov_8.713055_g8372_i0_1	NODE_28878_length_4485_cov_8.713055_g8372_i0	NA	NA	Uncharacterized protein conserved in bacteria (DUF2169) [PF09937.13]; Pentapeptide repeats (8 copies) [PF00805.26]	5.42E-49	195	COG1357	S	Uncharacterized protein conserved in bacteria (DUF2169)	NA	NA	NA	DUF2169,Pentapeptide,Pentapeptide_4	Bacteria	Proteobacteria	Gammaproteobacteria	Xanthomonadales	Rhodanobacteraceae	Tahibacter	Tahibacter
303043	NODE_84884_length_2088_cov_3.100744_g38097_i0_1	NODE_84884_length_2088_cov_3.100744_g38097_i0	NA	NA	NA	6.08E-83	293	COG3227	E	cellulase activity	NA	NA	NA	NA	Bacteria	Proteobacteria	Gammaproteobacteria	Xanthomonadales	Rhodanobacteraceae	Tahibacter	Tahibacter
4736	NODE_102259_length_1822_cov_8.388222_g50062_i0_1	NODE_102259_length_1822_cov_8.388222_g50062_i0	NA	NA	Secretion system C-terminal sorting domain [PF18962.4]	1.27E-05	54.3	COG2133	G	Glucose / Sorbosone dehydrogenase	NA	NA	NA	CBM_6,GSDH	Bacteria	Bacteroidetes	Chitinophagia	Chitinophagales	Chitinophagaceae	Taibaiella	Taibaiella
4737	NODE_102259_length_1822_cov_8.388222_g50062_i0_2	NODE_102259_length_1822_cov_8.388222_g50062_i0	NA	NA	Macrocin-O-methyltransferase (TylF) [PF05711.15]; Methyltransferase domain [PF13578.10]	1.40E-27	112	COG0457	S	Macrocin-O-methyltransferase (TylF)	NA	NA	NA	TylF	Bacteria	Bacteroidetes	Chitinophagia	Chitinophagales	Chitinophagaceae	Taibaiella	Taibaiella
5024	NODE_102404_length_1820_cov_14.475100_g50168_i0_1	NODE_102404_length_1820_cov_14.475100_g50168_i0	NA	NA	NA	8.25E-06	49.7	COG1917	S	Aspartyl/Asparaginyl beta-hydroxylase	NA	NA	NA	Asp_Arg_Hydrox	Bacteria	Bacteroidetes	Chitinophagia	Chitinophagales	Chitinophagaceae	Taibaiella	Taibaiella
13161	NODE_106185_length_1772_cov_34.703943_g52859_i0_2	NODE_106185_length_1772_cov_34.703943_g52859_i0	NA	NA	NA	8.68E-17	80.9	COG4206	H	Outer membrane protein beta-barrel family	NA	NA	NA	CarbopepD_reg_2,CarboxypepD_reg,OMP_b-brl_3	Bacteria	Bacteroidetes	Chitinophagia	Chitinophagales	Chitinophagaceae	Taibaiella	Taibaiella
13450	NODE_106312_length_1771_cov_4.353357_g52952_i0_1	NODE_106312_length_1771_cov_4.353357_g52952_i0	K13775	citronellol/citronellal dehydrogenase	Enoyl-(Acyl carrier protein) reductase [PF13561.10]; short chain dehydrogenase [PF00106.29]	5.05E-115	336	COG1028	Q	Hydroxysteroid dehydrogenase-like protein	NA	NA	NA	adh_short	Bacteria	Bacteroidetes	Chitinophagia	Chitinophagales	Chitinophagaceae	Taibaiella	Taibaiella
13452	NODE_106312_length_1771_cov_4.353357_g52952_i0_3	NODE_106312_length_1771_cov_4.353357_g52952_i0	NA	NA	NA	NA	NA	NA	NA	NA	NA	NA	NA	NA	Bacteria	Bacteroidetes	Chitinophagia	Chitinophagales	Chitinophagaceae	Taibaiella	Taibaiella
14361	NODE_10674_length_8290_cov_184.462456_g2365_i0_3	NODE_10674_length_8290_cov_184.462456_g2365_i0	NA	NA	SPFH domain / Band 7 family [PF01145.29]	6.55000020176216e-317	880	COG0330	O	SPFH domain / Band 7 family	NA	NA	NA	Band_7	Bacteria	Bacteroidetes	Chitinophagia	Chitinophagales	Chitinophagaceae	Taibaiella	Taibaiella
14364	NODE_10674_length_8290_cov_184.462456_g2365_i0_6	NODE_10674_length_8290_cov_184.462456_g2365_i0	K15519	deoxyadenosine/deoxycytidine kinase [EC:2.7.1.76 2.7.1.74]	Deoxynucleoside kinase [PF01712.23]	4.46E-129	368	COG1428	F	Deoxynucleoside kinase	NA	NA	NA	dNK	Bacteria	Bacteroidetes	Chitinophagia	Chitinophagales	Chitinophagaceae	Taibaiella	Taibaiella
16966	NODE_107993_length_1751_cov_7.219905_g54155_i0_1	NODE_107993_length_1751_cov_7.219905_g54155_i0	NA	NA	NA	NA	NA	NA	NA	NA	NA	NA	NA	NA	Bacteria	Bacteroidetes	Chitinophagia	Chitinophagales	Chitinophagaceae	Taibaiella	Taibaiella
16967	NODE_107993_length_1751_cov_7.219905_g54155_i0_2	NODE_107993_length_1751_cov_7.219905_g54155_i0	NA	NA	GH3 auxin-responsive promoter [PF03321.17]	9.20E-172	496	COG0318	IQ	PFAM GH3 auxin-responsive promoter	NA	NA	NA	GH3	Bacteria	Bacteroidetes	Chitinophagia	Chitinophagales	Chitinophagaceae	Taibaiella	Taibaiella
30223	NODE_114484_length_1678_cov_7.880997_g58898_i0_1	NODE_114484_length_1678_cov_7.880997_g58898_i0	NA	NA	NA	7.81E-09	56.6	COG1629	P	Outer membrane protein beta-barrel family	NA	NA	NA	CarbopepD_reg_2,CarboxypepD_reg,OMP_b-brl_3,Plug	Bacteria	Bacteroidetes	Chitinophagia	Chitinophagales	Chitinophagaceae	Taibaiella	Taibaiella
30224	NODE_114484_length_1678_cov_7.880997_g58898_i0_2	NODE_114484_length_1678_cov_7.880997_g58898_i0	NA	NA	Outer membrane protein beta-barrel family [PF14905.10]; TonB dependent receptor [PF00593.28]	7.49E-55	204	COG1629	P	PFAM TonB-dependent Receptor	NA	NA	NA	CarbopepD_reg_2,CarboxypepD_reg,OMP_b-brl_3,Plug	Bacteria	Bacteroidetes	Chitinophagia	Chitinophagales	Chitinophagaceae	Taibaiella	Taibaiella
37045	NODE_117762_length_1643_cov_10.412739_g61370_i0_2	NODE_117762_length_1643_cov_10.412739_g61370_i0	NA	NA	NA	NA	NA	NA	NA	NA	NA	NA	NA	NA	Bacteria	Bacteroidetes	Chitinophagia	Chitinophagales	Chitinophagaceae	Taibaiella	Taibaiella
37412	NODE_117934_length_1641_cov_11.975128_g61494_i0_1	NODE_117934_length_1641_cov_11.975128_g61494_i0	NA	NA	NA	2.36E-11	66.2	COG0664	T	Cyclic nucleotide-monophosphate binding domain	NA	NA	NA	cNMP_binding	Bacteria	Bacteroidetes	Chitinophagia	Chitinophagales	Chitinophagaceae	Taibaiella	Taibaiella
37413	NODE_117934_length_1641_cov_11.975128_g61494_i0_2	NODE_117934_length_1641_cov_11.975128_g61494_i0	NA	NA	Domain of unknown function (DUF4442) [PF14539.10]	4.04E-52	171	COG2050	Q	Domain of unknown function (DUF4442)	NA	NA	NA	DUF4442	Bacteria	Bacteroidetes	Chitinophagia	Chitinophagales	Chitinophagaceae	Taibaiella	Taibaiella
40476	NODE_119391_length_1626_cov_22.514488_g62596_i0_1	NODE_119391_length_1626_cov_22.514488_g62596_i0	NA	NA	FAD binding domain [PF01494.23]; Tryptophan halogenase [PF04820.18]	1.43E-168	483	COG0644	C	Tryptophan halogenase	NA	NA	NA	Trp_halogenase	Bacteria	Bacteroidetes	Chitinophagia	Chitinophagales	Chitinophagaceae	Taibaiella	Taibaiella
40477	NODE_119391_length_1626_cov_22.514488_g62596_i0_2	NODE_119391_length_1626_cov_22.514488_g62596_i0	NA	NA	O-methyltransferase domain [PF00891.22]	1.45E-51	175	COG0500	Q	Methyltransferase	NA	NA	NA	Methyltransf_2	Bacteria	Bacteroidetes	Chitinophagia	Chitinophagales	Chitinophagaceae	Taibaiella	Taibaiella
43715	NODE_120921_length_1611_cov_41.601430_g63749_i0_1	NODE_120921_length_1611_cov_41.601430_g63749_i0	NA	NA	Sulfatase-modifying factor enzyme 1 [PF03781.20]	2.36E-159	469	COG1262	S	gliding motility-associated lipoprotein GldJ	NA	NA	NA	FGE-sulfatase	Bacteria	Bacteroidetes	Chitinophagia	Chitinophagales	Chitinophagaceae	Taibaiella	Taibaiella
53279	NODE_125706_length_1566_cov_15.926323_g67393_i0_1	NODE_125706_length_1566_cov_15.926323_g67393_i0	NA	NA	Peptidase S46 [PF10459.13]	1.60E-161	483	COG3591	E	Peptidase S46	NA	NA	NA	Peptidase_S46	Bacteria	Bacteroidetes	Chitinophagia	Chitinophagales	Chitinophagaceae	Taibaiella	Taibaiella
58600	NODE_128378_length_1543_cov_14.570748_g69478_i0_1	NODE_128378_length_1543_cov_14.570748_g69478_i0	NA	NA	Peptide-N-glycosidase F, C terminal [PF09113.14]	1.37E-116	364	COG4935	O	Peptide-N-glycosidase F, C terminal	NA	NA	NA	Laminin_G_3,N-glycanase_C	Bacteria	Bacteroidetes	Chitinophagia	Chitinophagales	Chitinophagaceae	Taibaiella	Taibaiella
135629	NODE_28098_length_4568_cov_153.937486_g8057_i0_1	NODE_28098_length_4568_cov_153.937486_g8057_i0	NA	NA	GEVED domain [PF20009.3]	2.24E-43	183	COG1404	DOZ	Carboxypeptidase	NA	NA	NA	CHU_C,DUF11,HYR	Bacteria	Bacteroidetes	Chitinophagia	Chitinophagales	Chitinophagaceae	Taibaiella	Taibaiella
162884	NODE_35493_length_3896_cov_61.408057_g11088_i0_1	NODE_35493_length_3896_cov_61.408057_g11088_i0	NA	NA	Gliding motility associated protein GldN [PF19841.3]	2.70E-39	145	28H74	S	TIGRFAM gliding motility associated	NA	NA	NA	NA	Bacteria	Bacteroidetes	Chitinophagia	Chitinophagales	Chitinophagaceae	Taibaiella	Taibaiella
162885	NODE_35493_length_3896_cov_61.408057_g11088_i0_2	NODE_35493_length_3896_cov_61.408057_g11088_i0	NA	NA	GldM N-terminal domain [PF12081.12]; GldM third domain [PF21602.1]; GldM second domain [PF21601.1]; GldM C-terminal domain [PF12080.12]	5.23E-58	208	COG4219	KT	Gliding motility-associated protein GldM	NA	NA	NA	GldM_C,GldM_N	Bacteria	Bacteroidetes	Chitinophagia	Chitinophagales	Chitinophagaceae	Taibaiella	Taibaiella
162886	NODE_35493_length_3896_cov_61.408057_g11088_i0_3	NODE_35493_length_3896_cov_61.408057_g11088_i0	NA	NA	NA	6.74E-51	174	28IG3	S	TIGRFAM gliding motility-associated protein GldL	NA	NA	NA	NA	Bacteria	Bacteroidetes	Chitinophagia	Chitinophagales	Chitinophagaceae	Taibaiella	Taibaiella
162887	NODE_35493_length_3896_cov_61.408057_g11088_i0_4	NODE_35493_length_3896_cov_61.408057_g11088_i0	NA	NA	Sulfatase-modifying factor enzyme 1 [PF03781.20]	1.69E-52	177	COG1262	S	PFAM Formylglycine-generating sulfatase enzyme	NA	NA	NA	FGE-sulfatase	Bacteria	Bacteroidetes	Chitinophagia	Chitinophagales	Chitinophagaceae	Taibaiella	Taibaiella
163919	NODE_35773_length_3874_cov_39.316496_g11207_i0_2	NODE_35773_length_3874_cov_39.316496_g11207_i0	NA	NA	Class III cytochrome C family [PF02085.20]; Cytochrome c7 and related cytochrome c [PF14522.10]; Cytochrome c [PF00034.25]; Cytochrome c3 [PF14537.10]	1.26E-149	437	COG2010	C	PFAM Cytochrome c, class I	NA	NA	NA	Cytochrom_C,Cytochrom_CIII,Cytochrome_C7	Bacteria	Bacteroidetes	Chitinophagia	Chitinophagales	Chitinophagaceae	Taibaiella	Taibaiella
170365	NODE_37577_length_3745_cov_35.419118_g12004_i0_1	NODE_37577_length_3745_cov_35.419118_g12004_i0	NA	NA	NA	0.000455	53.9	COG3291	O	Domain first found in C1r, C1s, uEGF, and bone morphogenetic protein.	NA	NA	NA	Cleaved_Adhesin,MAM,fn3	Bacteria	Bacteroidetes	Chitinophagia	Chitinophagales	Chitinophagaceae	Taibaiella	Taibaiella
181359	NODE_40789_length_3545_cov_36.771601_g13474_i0_1	NODE_40789_length_3545_cov_36.771601_g13474_i0	NA	NA	Glycine rich protein [PF12810.11]; PKD-like domain [PF19408.3]; PKD-like domain [PF19406.3]	4.82E-30	139	COG1404	O	SprB repeat	NA	NA	NA	CHU_C,Gly_rich,HYR,Laminin_G_3,PKD,SprB	Bacteria	Bacteroidetes	Chitinophagia	Chitinophagales	Chitinophagaceae	Taibaiella	Taibaiella
208951	NODE_49369_length_3099_cov_23.368804_g17579_i0_1	NODE_49369_length_3099_cov_23.368804_g17579_i0	K22390	acid phosphatase type 7	Calcineurin-like phosphoesterase [PF00149.32]; Bacterial Ig domain [PF17963.5]; Cadherin-like domain [PF17892.5]	1.89E-99	335	COG1409	NU	PFAM metallophosphoesterase	NA	NA	NA	Metallophos,Pur_ac_phosph_N	Bacteria	Bacteroidetes	Chitinophagia	Chitinophagales	Chitinophagaceae	Taibaiella	Taibaiella
216587	NODE_51948_length_2987_cov_8.500343_g18919_i0_1	NODE_51948_length_2987_cov_8.500343_g18919_i0	NA	NA	NA	NA	NA	NA	NA	NA	NA	NA	NA	NA	Bacteria	Bacteroidetes	Chitinophagia	Chitinophagales	Chitinophagaceae	Taibaiella	Taibaiella
216588	NODE_51948_length_2987_cov_8.500343_g18919_i0_2	NODE_51948_length_2987_cov_8.500343_g18919_i0	NA	NA	NA	1.83E-39	156	2DMYP	NA	NA	NA	NA	NA	PMT_2	Bacteria	Bacteroidetes	Chitinophagia	Chitinophagales	Chitinophagaceae	Taibaiella	Taibaiella
216589	NODE_51948_length_2987_cov_8.500343_g18919_i0_3	NODE_51948_length_2987_cov_8.500343_g18919_i0	K09928	uncharacterized protein	Uncharacterized protein conserved in bacteria (DUF2062) [PF09835.13]	9.05E-122	363	COG1216	M	Uncharacterized protein conserved in bacteria (DUF2062)	NA	NA	NA	Acyltransferase,DUF2062,Glycos_transf_2	Bacteria	Bacteroidetes	Chitinophagia	Chitinophagales	Chitinophagaceae	Taibaiella	Taibaiella
231019	NODE_56902_length_2797_cov_18.328928_g21477_i0_1	NODE_56902_length_2797_cov_18.328928_g21477_i0	NA	NA	NA	NA	NA	NA	NA	NA	NA	NA	NA	NA	Bacteria	Bacteroidetes	Chitinophagia	Chitinophagales	Chitinophagaceae	Taibaiella	Taibaiella
231020	NODE_56902_length_2797_cov_18.328928_g21477_i0_2	NODE_56902_length_2797_cov_18.328928_g21477_i0	NA	NA	NA	NA	NA	NA	NA	NA	NA	NA	NA	NA	Bacteria	Bacteroidetes	Chitinophagia	Chitinophagales	Chitinophagaceae	Taibaiella	Taibaiella
231021	NODE_56902_length_2797_cov_18.328928_g21477_i0_3	NODE_56902_length_2797_cov_18.328928_g21477_i0	NA	NA	NA	NA	NA	NA	NA	NA	NA	NA	NA	NA	Bacteria	Bacteroidetes	Chitinophagia	Chitinophagales	Chitinophagaceae	Taibaiella	Taibaiella
231022	NODE_56902_length_2797_cov_18.328928_g21477_i0_4	NODE_56902_length_2797_cov_18.328928_g21477_i0	NA	NA	NA	NA	NA	NA	NA	NA	NA	NA	NA	NA	Bacteria	Bacteroidetes	Chitinophagia	Chitinophagales	Chitinophagaceae	Taibaiella	Taibaiella
231023	NODE_56902_length_2797_cov_18.328928_g21477_i0_5	NODE_56902_length_2797_cov_18.328928_g21477_i0	NA	NA	NA	NA	NA	NA	NA	NA	NA	NA	NA	NA	Bacteria	Bacteroidetes	Chitinophagia	Chitinophagales	Chitinophagaceae	Taibaiella	Taibaiella
231024	NODE_56902_length_2797_cov_18.328928_g21477_i0_6	NODE_56902_length_2797_cov_18.328928_g21477_i0	NA	NA	NA	NA	NA	NA	NA	NA	NA	NA	NA	NA	Bacteria	Bacteroidetes	Chitinophagia	Chitinophagales	Chitinophagaceae	Taibaiella	Taibaiella
231025	NODE_56902_length_2797_cov_18.328928_g21477_i0_7	NODE_56902_length_2797_cov_18.328928_g21477_i0	NA	NA	NA	NA	NA	NA	NA	NA	NA	NA	NA	NA	Bacteria	Bacteroidetes	Chitinophagia	Chitinophagales	Chitinophagaceae	Taibaiella	Taibaiella
238824	NODE_59703_length_2702_cov_108.393686_g23019_i0_2	NODE_59703_length_2702_cov_108.393686_g23019_i0	NA	NA	PA domain [PF02225.26]; Secretion system C-terminal sorting domain [PF18962.4]	2.81E-07	63.2	COG1874	O	cellulase activity	NA	NA	NA	CUB,MAM,PA,fn3	Bacteria	Bacteroidetes	Chitinophagia	Chitinophagales	Chitinophagaceae	Taibaiella	Taibaiella
246171	NODE_62442_length_2614_cov_54.752853_g13474_i1_1	NODE_62442_length_2614_cov_54.752853_g13474_i1	NA	NA	Glycine rich protein [PF12810.11]; PKD-like domain [PF19406.3]	3.28E-40	169	COG3391	E	NHL repeat	NA	NA	NA	NHL	Bacteria	Bacteroidetes	Chitinophagia	Chitinophagales	Chitinophagaceae	Taibaiella	Taibaiella
261310	NODE_68207_length_2452_cov_114.801597_g27822_i0_1	NODE_68207_length_2452_cov_114.801597_g27822_i0	NA	NA	Pregnancy-associated plasma protein-A [PF05572.17]; Secretion system C-terminal sorting domain [PF18962.4]	1.41E-45	182	COG3291	O	PFAM Pregnancy-associated plasma protein-A	NA	NA	NA	PKD,Peptidase_M43,fn3	Bacteria	Bacteroidetes	Chitinophagia	Chitinophagales	Chitinophagaceae	Taibaiella	Taibaiella
262009	NODE_68464_length_2446_cov_7.655710_g27975_i0_1	NODE_68464_length_2446_cov_7.655710_g27975_i0	NA	NA	CRISPR-associated protein (Cas_Cas02710) [PF09670.14]	1.25E-55	181	COG1394	C	ATPase activity, coupled to transmembrane movement of substances	NA	NA	NA	Cas_Cas02710	Bacteria	Bacteroidetes	Chitinophagia	Chitinophagales	Chitinophagaceae	Taibaiella	Taibaiella
262010	NODE_68464_length_2446_cov_7.655710_g27975_i0_2	NODE_68464_length_2446_cov_7.655710_g27975_i0	NA	NA	PLD-like domain [PF13091.10]	8.93E-85	276	COG1502	I	Catalyzes the reversible phosphatidyl group transfer from one phosphatidylglycerol molecule to another to form cardiolipin (CL) (diphosphatidylglycerol) and glycerol	NA	NA	NA	Cu_amine_oxidN1,PLDc_2	Bacteria	Bacteroidetes	Chitinophagia	Chitinophagales	Chitinophagaceae	Taibaiella	Taibaiella
262011	NODE_68464_length_2446_cov_7.655710_g27975_i0_3	NODE_68464_length_2446_cov_7.655710_g27975_i0	NA	NA	NA	NA	NA	NA	NA	NA	NA	NA	NA	NA	Bacteria	Bacteroidetes	Chitinophagia	Chitinophagales	Chitinophagaceae	Taibaiella	Taibaiella
274023	NODE_73086_length_2331_cov_9.403897_g30666_i0_1	NODE_73086_length_2331_cov_9.403897_g30666_i0	NA	NA	Cleaved Adhesin Domain [PF07675.15]; Purple acid Phosphatase, N-terminal domain [PF16656.9]	5.10E-12	79	COG2866	E	Fibronectin type 3 domain	NA	NA	NA	fn3	Bacteria	Bacteroidetes	Chitinophagia	Chitinophagales	Chitinophagaceae	Taibaiella	Taibaiella
288959	NODE_79088_length_2200_cov_18.866949_g34390_i0_1	NODE_79088_length_2200_cov_18.866949_g34390_i0	NA	NA	NA	2.79E-16	77.4	COG0671	I	PAP2 superfamily	NA	NA	NA	PAP2	Bacteria	Bacteroidetes	Chitinophagia	Chitinophagales	Chitinophagaceae	Taibaiella	Taibaiella
288960	NODE_79088_length_2200_cov_18.866949_g34390_i0_2	NODE_79088_length_2200_cov_18.866949_g34390_i0	NA	NA	Secretion system C-terminal sorting domain [PF18962.4]; Redoxin [PF08534.14]; AhpC/TSA family [PF00578.25]	2.53E-40	160	COG0526	CO	Redoxin	NA	NA	NA	Redoxin	Bacteria	Bacteroidetes	Chitinophagia	Chitinophagales	Chitinophagaceae	Taibaiella	Taibaiella
290715	NODE_79779_length_2186_cov_22.955040_g34844_i0_1	NODE_79779_length_2186_cov_22.955040_g34844_i0	NA	NA	Family of unknown function (DUF6029) [PF19494.3]	1.91E-154	459	2CIBF	NA	NA	NA	NA	NA	NA	Bacteria	Bacteroidetes	Chitinophagia	Chitinophagales	Chitinophagaceae	Taibaiella	Taibaiella
290716	NODE_79779_length_2186_cov_22.955040_g34844_i0_2	NODE_79779_length_2186_cov_22.955040_g34844_i0	NA	NA	Redoxin [PF08534.14]; Thioredoxin-like [PF13905.10]; AhpC/TSA family [PF00578.25]; Thioredoxin-like domain [PF13098.10]	1.15E-09	63.9	COG0526	CO	Thioredoxin-like	NA	NA	NA	Redoxin,Thioredoxin_8	Bacteria	Bacteroidetes	Chitinophagia	Chitinophagales	Chitinophagaceae	Taibaiella	Taibaiella
316276	NODE_90433_length_1993_cov_20.524479_g41792_i0_2	NODE_90433_length_1993_cov_20.524479_g41792_i0	NA	NA	Secretion system C-terminal sorting domain [PF18962.4]	5.24E-30	128	28PK5	NA	NA	NA	NA	NA	HmuY	Bacteria	Bacteroidetes	Chitinophagia	Chitinophagales	Chitinophagaceae	Taibaiella	Taibaiella
322369	NODE_93065_length_1952_cov_51.161256_g43594_i0_1	NODE_93065_length_1952_cov_51.161256_g43594_i0	NA	NA	NA	2.62E-14	74.3	COG4083	S	Transmembrane exosortase (Exosortase_EpsH)	NA	NA	NA	Exosortase_EpsH	Bacteria	Bacteroidetes	Chitinophagia	Chitinophagales	Chitinophagaceae	Taibaiella	Taibaiella
322370	NODE_93065_length_1952_cov_51.161256_g43594_i0_2	NODE_93065_length_1952_cov_51.161256_g43594_i0	NA	NA	NA	NA	NA	NA	NA	NA	NA	NA	NA	NA	Bacteria	Bacteroidetes	Chitinophagia	Chitinophagales	Chitinophagaceae	Taibaiella	Taibaiella
323144	NODE_93453_length_1947_cov_6.643010_g43863_i0_1	NODE_93453_length_1947_cov_6.643010_g43863_i0	NA	NA	AAA domain, putative AbiEii toxin, Type IV TA system [PF13304.10]; AAA ATPase domain [PF13175.10]	1.44E-136	408	COG1106	S	AAA domain, putative AbiEii toxin, Type IV TA system	NA	NA	NA	AAA_15,AAA_21,AAA_23	Bacteria	Bacteroidetes	Chitinophagia	Chitinophagales	Chitinophagaceae	Taibaiella	Taibaiella
323973	NODE_93822_length_1941_cov_13.419165_g44123_i0_1	NODE_93822_length_1941_cov_13.419165_g44123_i0	NA	NA	NA	NA	NA	NA	NA	NA	NA	NA	NA	NA	Bacteria	Bacteroidetes	Chitinophagia	Chitinophagales	Chitinophagaceae	Taibaiella	Taibaiella
326437	NODE_94941_length_1924_cov_41.987034_g44895_i0_1	NODE_94941_length_1924_cov_41.987034_g44895_i0	NA	NA	PKD-like domain [PF19408.3]; PKD-like domain [PF19406.3]; Secretion system C-terminal sorting domain [PF18962.4]	1.20E-41	171	COG1404	O	SprB repeat	NA	NA	NA	CHU_C,Gly_rich,HYR,Laminin_G_3,PKD,SprB	Bacteria	Bacteroidetes	Chitinophagia	Chitinophagales	Chitinophagaceae	Taibaiella	Taibaiella
335122	NODE_98842_length_1867_cov_40.560201_g47648_i0_1	NODE_98842_length_1867_cov_40.560201_g47648_i0	NA	NA	Cleaved Adhesin Domain [PF07675.15]; Secretion system C-terminal sorting domain [PF18962.4]	8.18E-24	114	COG3291	S	Fibronectin, type III domain	NA	NA	NA	Beta_helix,Cleaved_Adhesin,MAM,PKD,fn3	Bacteria	Bacteroidetes	Chitinophagia	Chitinophagales	Chitinophagaceae	Taibaiella	Taibaiella
335263	NODE_98918_length_1866_cov_15.992750_g47691_i0_1	NODE_98918_length_1866_cov_15.992750_g47691_i0	NA	NA	Beta-propeller repeat [PF06739.15]	2.59E-140	456	COG1357	U	PFAM PKD domain	NA	NA	NA	CHU_C,SBBP	Bacteria	Bacteroidetes	Chitinophagia	Chitinophagales	Chitinophagaceae	Taibaiella	Taibaiella
223706	NODE_54347_length_2890_cov_8.145545_g20131_i0_1	NODE_54347_length_2890_cov_8.145545_g20131_i0	NA	NA	CHU_C Type IX secretion signal domain [PF13585.10]; PKD domain [PF18911.4]; PKD domain [PF00801.24]	5.02E-66	251	COG3291	S	C-terminal domain of CHU protein family	NA	NA	NA	CHU_C,PKD	Bacteria	Bacteroidetes	Flavobacteriia	Flavobacteriales	Crocinitomicaceae	Taishania	Taishania
263218	NODE_68933_length_2433_cov_90.067797_g28253_i0_2	NODE_68933_length_2433_cov_90.067797_g28253_i0	NA	NA	Pregnancy-associated plasma protein-A [PF05572.17]; Secretion system C-terminal sorting domain [PF18962.4]	3.71E-08	65.1	COG3291	O	Pregnancy-associated plasma protein-A	NA	NA	NA	Peptidase_M43	Bacteria	Bacteroidetes	Flavobacteriia	Flavobacteriales	Crocinitomicaceae	Taishania	Taishania
32388	NODE_115506_length_1667_cov_6.516939_g59680_i0_1	NODE_115506_length_1667_cov_6.516939_g59680_i0	NA	NA	TIR domain [PF13676.10]	2.55E-90	285	COG1537	S	TIR domain	NA	NA	NA	TIR_2	Bacteria	Bacteroidetes	Flavobacteriia	Flavobacteriales	Flavobacteriaceae	Tamlana	Tamlana
32389	NODE_115506_length_1667_cov_6.516939_g59680_i0_2	NODE_115506_length_1667_cov_6.516939_g59680_i0	NA	NA	Uncharacterized protein conserved in bacteria (DUF2188) [PF09954.13]	1.87E-14	68.9	2DND7	S	Uncharacterized protein conserved in bacteria (DUF2188)	NA	NA	NA	DUF2188	Bacteria	Bacteroidetes	Flavobacteriia	Flavobacteriales	Flavobacteriaceae	Tamlana	Tamlana
51107	NODE_124587_length_1576_cov_143.749168_g66536_i0_2	NODE_124587_length_1576_cov_143.749168_g66536_i0	NA	NA	T4-like virus tail tube protein gp19 [PF06841.16]	3.21E-26	103	2DB76	S	PFAM T4-like virus tail tube protein gp19	NA	NA	NA	Phage_T4_gp19	Bacteria	Bacteroidetes	Flavobacteriia	Flavobacteriales	Flavobacteriaceae	Tamlana	Tamlana
51108	NODE_124587_length_1576_cov_143.749168_g66536_i0_3	NODE_124587_length_1576_cov_143.749168_g66536_i0	NA	NA	NA	NA	NA	NA	NA	NA	NA	NA	NA	NA	Bacteria	Bacteroidetes	Flavobacteriia	Flavobacteriales	Flavobacteriaceae	Tamlana	Tamlana
52430	NODE_125249_length_1570_cov_17.861055_g67045_i0_1	NODE_125249_length_1570_cov_17.861055_g67045_i0	NA	NA	NA	4.49E-34	133	COG1401	V	ATPases associated with a variety of cellular activities	NA	NA	NA	AAA_5,DUF3578	Bacteria	Bacteroidetes	Flavobacteriia	Flavobacteriales	Flavobacteriaceae	Tamlana	Tamlana
52431	NODE_125249_length_1570_cov_17.861055_g67045_i0_2	NODE_125249_length_1570_cov_17.861055_g67045_i0	NA	NA	Domain of unknown function (DUF2357) [PF09823.13]	6.91E-86	281	COG1700	S	Domain of unknown function (DUF2357)	NA	NA	NA	DUF2357,PDDEXK_7	Bacteria	Bacteroidetes	Flavobacteriia	Flavobacteriales	Flavobacteriaceae	Tamlana	Tamlana
274317	NODE_73185_length_2328_cov_246.560532_g30048_i3_1	NODE_73185_length_2328_cov_246.560532_g30048_i3	NA	NA	PA domain [PF02225.26]; HYR domain [PF02494.20]; Secretion system C-terminal sorting domain [PF18962.4]	3.69E-29	134	COG1572	O	C-terminal domain of CHU protein family	NA	NA	NA	Big_2,CHU_C,Laminin_G_3	Bacteria	Bacteroidetes	Flavobacteriia	Flavobacteriales	Flavobacteriaceae	Tamlana	Tamlana
275804	NODE_73781_length_2314_cov_6.490852_g31082_i0_1	NODE_73781_length_2314_cov_6.490852_g31082_i0	NA	NA	Family of unknown function (DUF6175) [PF19672.3]	1.67E-81	250	2CKCF	NA	NA	NA	NA	NA	NA	Bacteria	Bacteroidetes	Flavobacteriia	Flavobacteriales	Flavobacteriaceae	Tamlana	Tamlana
275805	NODE_73781_length_2314_cov_6.490852_g31082_i0_2	NODE_73781_length_2314_cov_6.490852_g31082_i0	NA	NA	NA	1.63E-46	156	2A21F	NA	NA	NA	NA	NA	NA	Bacteria	Bacteroidetes	Flavobacteriia	Flavobacteriales	Flavobacteriaceae	Tamlana	Tamlana
275806	NODE_73781_length_2314_cov_6.490852_g31082_i0_3	NODE_73781_length_2314_cov_6.490852_g31082_i0	NA	NA	NA	3.25E-54	177	2A21F	NA	NA	NA	NA	NA	NA	Bacteria	Bacteroidetes	Flavobacteriia	Flavobacteriales	Flavobacteriaceae	Tamlana	Tamlana
275807	NODE_73781_length_2314_cov_6.490852_g31082_i0_4	NODE_73781_length_2314_cov_6.490852_g31082_i0	NA	NA	NA	1.72E-54	184	28IDX	NA	NA	NA	NA	NA	NA	Bacteria	Bacteroidetes	Flavobacteriia	Flavobacteriales	Flavobacteriaceae	Tamlana	Tamlana
304741	NODE_85598_length_2075_cov_8.208791_g38572_i0_2	NODE_85598_length_2075_cov_8.208791_g38572_i0	NA	NA	NA	NA	NA	NA	NA	NA	NA	NA	NA	NA	Bacteria	Bacteroidetes	Flavobacteriia	Flavobacteriales	Flavobacteriaceae	Tamlana	Tamlana
335189	NODE_98880_length_1867_cov_4.760312_g47673_i0_1	NODE_98880_length_1867_cov_4.760312_g47673_i0	NA	NA	NA	NA	NA	NA	NA	NA	NA	NA	NA	NA	Bacteria	Bacteroidetes	Flavobacteriia	Flavobacteriales	Flavobacteriaceae	Tamlana	Tamlana
52807	NODE_125455_length_1568_cov_14.672241_g67198_i0_1	NODE_125455_length_1568_cov_14.672241_g67198_i0	NA	NA	NA	7.53E-27	124	COG3209	M	SprB repeat	NA	NA	NA	CHU_C,Laminin_G_3,SprB	Bacteria	Bacteroidetes	Bacteroidia	Marinilabiliales	Prolixibacteraceae	Tangfeifania	Tangfeifania
61782	NODE_130012_length_1529_cov_2.955357_g70745_i0_1	NODE_130012_length_1529_cov_2.955357_g70745_i0	NA	NA	NA	NA	NA	NA	NA	NA	NA	NA	NA	NA	Bacteria	Bacteroidetes	Bacteroidia	Bacteroidales	Tannerellaceae	Tannerella	Tannerella
250950	NODE_64284_length_2561_cov_30.625804_g25598_i0_3	NODE_64284_length_2561_cov_30.625804_g25598_i0	NA	NA	Protein of unknown function (DUF3108) [PF11306.12]	3.69E-40	147	COG3170	NU	Protein of unknown function (DUF3108)	NA	NA	NA	DUF3108	Bacteria	Bacteroidetes	Bacteroidia	Bacteroidales	Tannerellaceae	Tannerella	Tannerella
280104	NODE_75440_length_2277_cov_11.537659_g32088_i0_1	NODE_75440_length_2277_cov_11.537659_g32088_i0	NA	NA	NA	NA	NA	NA	NA	NA	NA	NA	NA	NA	Bacteria	Bacteroidetes	Bacteroidia	Bacteroidales	Tannerellaceae	Tannerella	Tannerella
280105	NODE_75440_length_2277_cov_11.537659_g32088_i0_2	NODE_75440_length_2277_cov_11.537659_g32088_i0	NA	NA	NA	NA	NA	NA	NA	NA	NA	NA	NA	NA	Bacteria	Bacteroidetes	Bacteroidia	Bacteroidales	Tannerellaceae	Tannerella	Tannerella
280106	NODE_75440_length_2277_cov_11.537659_g32088_i0_3	NODE_75440_length_2277_cov_11.537659_g32088_i0	NA	NA	NA	NA	NA	NA	NA	NA	NA	NA	NA	NA	Bacteria	Bacteroidetes	Bacteroidia	Bacteroidales	Tannerellaceae	Tannerella	Tannerella
280107	NODE_75440_length_2277_cov_11.537659_g32088_i0_4	NODE_75440_length_2277_cov_11.537659_g32088_i0	NA	NA	NA	NA	NA	NA	NA	NA	NA	NA	NA	NA	Bacteria	Bacteroidetes	Bacteroidia	Bacteroidales	Tannerellaceae	Tannerella	Tannerella
308842	NODE_87332_length_2044_cov_18.172501_g39721_i0_2	NODE_87332_length_2044_cov_18.172501_g39721_i0	NA	NA	NA	3.83E-49	173	COG2207	KT	Interacts with outer membrane receptor proteins that carry out high-affinity binding and energy dependent uptake into the periplasmic space of specific substrates. It could act to transduce energy from the cytoplasmic membrane to specific energy- requiring processes in the outer membrane, resulting in the release into the periplasm of ligands bound by these outer membrane proteins	NA	NA	NA	CarbopepD_reg_2,Peptidase_M56,Plug,TonB_C	Bacteria	Bacteroidetes	Bacteroidia	Bacteroidales	Tannerellaceae	Tannerella	Tannerella
308843	NODE_87332_length_2044_cov_18.172501_g39721_i0_3	NODE_87332_length_2044_cov_18.172501_g39721_i0	NA	NA	NA	5.92E-14	70.5	COG4637	S	AAA ATPase domain	NA	NA	NA	AAA_15	Bacteria	Bacteroidetes	Bacteroidia	Bacteroidales	Tannerellaceae	Tannerella	Tannerella
291154	NODE_79951_length_2182_cov_6.357515_g34958_i0_1	NODE_79951_length_2182_cov_6.357515_g34958_i0	NA	NA	NA	NA	NA	NA	NA	NA	NA	NA	NA	NA	Bacteria	Proteobacteria	Alphaproteobacteria	Rhodospirillales	Acetobacteraceae	Tanticharoenia	Tanticharoenia
291155	NODE_79951_length_2182_cov_6.357515_g34958_i0_2	NODE_79951_length_2182_cov_6.357515_g34958_i0	NA	NA	NA	NA	NA	NA	NA	NA	NA	NA	NA	NA	Bacteria	Proteobacteria	Alphaproteobacteria	Rhodospirillales	Acetobacteraceae	Tanticharoenia	Tanticharoenia
18546	NODE_108763_length_1742_cov_5.822049_g54709_i0_1	NODE_108763_length_1742_cov_5.822049_g54709_i0	NA	NA	NA	NA	NA	NA	NA	NA	NA	NA	NA	NA	Bacteria	Proteobacteria	Alphaproteobacteria	Hyphomicrobiales	Bradyrhizobiaceae	Tardiphaga	Tardiphaga
120026	NODE_24203_length_5041_cov_25.980072_g6615_i0_5	NODE_24203_length_5041_cov_25.980072_g6615_i0	NA	NA	Isochorismatase family [PF00857.24]	5.24E-44	152	COG1335	Q	COG1335 Amidases related to nicotinamidase	NA	NA	NA	Isochorismatase	Bacteria	Proteobacteria	Alphaproteobacteria	Hyphomicrobiales	Bradyrhizobiaceae	Tardiphaga	Tardiphaga
120027	NODE_24203_length_5041_cov_25.980072_g6615_i0_6	NODE_24203_length_5041_cov_25.980072_g6615_i0	NA	NA	NA	NA	NA	NA	NA	NA	NA	NA	NA	NA	Bacteria	Proteobacteria	Alphaproteobacteria	Hyphomicrobiales	Bradyrhizobiaceae	Tardiphaga	Tardiphaga
120028	NODE_24203_length_5041_cov_25.980072_g6615_i0_7	NODE_24203_length_5041_cov_25.980072_g6615_i0	NA	NA	NA	NA	NA	NA	NA	NA	NA	NA	NA	NA	Bacteria	Proteobacteria	Alphaproteobacteria	Hyphomicrobiales	Bradyrhizobiaceae	Tardiphaga	Tardiphaga
31592	NODE_115146_length_1671_cov_7.262203_g59391_i0_1	NODE_115146_length_1671_cov_7.262203_g59391_i0	NA	NA	NA	NA	NA	NA	NA	NA	NA	NA	NA	NA	Bacteria	Proteobacteria	Alphaproteobacteria	Rhodobacterales	Roseobacteraceae	Tateyamaria	Tateyamaria
31593	NODE_115146_length_1671_cov_7.262203_g59391_i0_2	NODE_115146_length_1671_cov_7.262203_g59391_i0	NA	NA	NA	NA	NA	NA	NA	NA	NA	NA	NA	NA	Bacteria	Proteobacteria	Alphaproteobacteria	Rhodobacterales	Roseobacteraceae	Tateyamaria	Tateyamaria
31594	NODE_115146_length_1671_cov_7.262203_g59391_i0_3	NODE_115146_length_1671_cov_7.262203_g59391_i0	NA	NA	NA	NA	NA	NA	NA	NA	NA	NA	NA	NA	Bacteria	Proteobacteria	Alphaproteobacteria	Rhodobacterales	Roseobacteraceae	Tateyamaria	Tateyamaria
31595	NODE_115146_length_1671_cov_7.262203_g59391_i0_4	NODE_115146_length_1671_cov_7.262203_g59391_i0	NA	NA	Peptidase family M23 [PF01551.26]	5.84E-09	60.5	COG0739	M	membrane	NA	NA	NA	G5,LysM,Peptidase_M23	Bacteria	Proteobacteria	Alphaproteobacteria	Rhodobacterales	Roseobacteraceae	Tateyamaria	Tateyamaria
256962	NODE_66552_length_2497_cov_68.182343_g1_i19100_2	NODE_66552_length_2497_cov_68.182343_g1_i19100	NA	NA	NA	NA	NA	NA	NA	NA	NA	NA	NA	NA	Bacteria	Proteobacteria	Alphaproteobacteria	Rhodobacterales	Roseobacteraceae	Tateyamaria	Tateyamaria
124065	NODE_25197_length_4903_cov_9.049689_g6980_i0_3	NODE_25197_length_4903_cov_9.049689_g6980_i0	NA	NA	NA	2.09E-44	166	COG2755	E	lipolytic protein G-D-S-L family	NA	NA	NA	Collagen,Laminin_G_3,Lipase_GDSL_2	Bacteria	Planctomycetes	Planctomycetia	Isosphaerales	Isosphaeraceae	Tautonia	Tautonia
140841	NODE_29486_length_4421_cov_63.500460_g1_i12063_1	NODE_29486_length_4421_cov_63.500460_g1_i12063	NA	NA	Helix-turn-helix domain [PF12840.11]; Bacterial regulatory protein, arsR family [PF01022.24]	1.05E-58	182	COG0640	K	regulatory protein, arsR	NA	NA	NA	HTH_20,HTH_5	Bacteria	Planctomycetes	Planctomycetia	Isosphaerales	Isosphaeraceae	Tautonia	Tautonia
140842	NODE_29486_length_4421_cov_63.500460_g1_i12063_2	NODE_29486_length_4421_cov_63.500460_g1_i12063	K20974	two-component system, sensor histidine kinase [EC:2.7.13.3]	Response regulator receiver domain [PF00072.28]; Histidine kinase-, DNA gyrase B-, and HSP90-like ATPase [PF02518.30]; PAS fold [PF08447.16]; PAS fold [PF08448.14]; PAS domain [PF13596.10]; PAS fold [PF00989.29]; PAS domain [PF14598.10]; His Kinase A (phospho-acceptor) domain [PF00512.29]; PAS domain [PF13426.11]; PAS fold [PF12860.11]; PAS domain [PF13188.11]	4.07E-144	477	COG0642	T	Hpt domain	NA	NA	NA	DUF4118,HATPase_c,HisKA,Hpt,PAS_3,Response_reg	Bacteria	Planctomycetes	Planctomycetia	Isosphaerales	Isosphaeraceae	Tautonia	Tautonia
310842	NODE_88220_length_2029_cov_13.010736_g40324_i0_1	NODE_88220_length_2029_cov_13.010736_g40324_i0	NA	NA	NA	NA	NA	NA	NA	NA	NA	NA	NA	NA	Bacteria	Planctomycetes	Planctomycetia	Isosphaerales	Isosphaeraceae	Tautonia	Tautonia
176755	NODE_39483_length_3620_cov_111.756696_g12857_i0_1	NODE_39483_length_3620_cov_111.756696_g12857_i0	NA	NA	NA	NA	NA	NA	NA	NA	NA	NA	NA	NA	Bacteria	Bacteroidetes	Cytophagia	Cytophagales	Spirosomaceae	Telluribacter	Telluribacter
62192	NODE_130228_length_1527_cov_4.046080_g70913_i0_1	NODE_130228_length_1527_cov_4.046080_g70913_i0	NA	NA	Ubiquitin carboxyl-terminal hydrolase [PF00443.33]	0.00054	50.8	COG1439	O	Ubiquitin carboxyl-terminal hydrolase	NA	NA	NA	UCH	Bacteria	Planctomycetes	Planctomycetia	Gemmatales	Gemmataceae	Telmatocola	Telmatocola
61913	NODE_130090_length_1528_cov_5.392440_g70800_i0_1	NODE_130090_length_1528_cov_5.392440_g70800_i0	NA	NA	Glycosyltransferase family 10 (fucosyltransferase) C-term [PF00852.23]	2.39E-106	322	28IIB	S	Glycosyltransferase family 10 (fucosyltransferase) C-term	NA	NA	NA	Glyco_transf_10	Bacteria	Proteobacteria	Alphaproteobacteria	Rhodospirillales	Rhodospirillaceae	Telmatospirillum	Telmatospirillum
149333	NODE_31753_length_4205_cov_76.169894_g9519_i0_1	NODE_31753_length_4205_cov_76.169894_g9519_i0	NA	NA	NA	1.33E-17	82.4	28I8X	NA	NA	NA	NA	NA	NA	Bacteria	Proteobacteria	Alphaproteobacteria	Rhodospirillales	Rhodospirillaceae	Telmatospirillum	Telmatospirillum
149334	NODE_31753_length_4205_cov_76.169894_g9519_i0_2	NODE_31753_length_4205_cov_76.169894_g9519_i0	NA	NA	NA	1.06E-90	270	28RDB	S	Tail tubular protein	NA	NA	NA	Tube	Bacteria	Proteobacteria	Alphaproteobacteria	Rhodospirillales	Rhodospirillaceae	Telmatospirillum	Telmatospirillum
149335	NODE_31753_length_4205_cov_76.169894_g9519_i0_3	NODE_31753_length_4205_cov_76.169894_g9519_i0	NA	NA	NA	4.21E-32	113	2E5X1	NA	NA	NA	NA	NA	NA	Bacteria	Proteobacteria	Alphaproteobacteria	Rhodospirillales	Rhodospirillaceae	Telmatospirillum	Telmatospirillum
149336	NODE_31753_length_4205_cov_76.169894_g9519_i0_4	NODE_31753_length_4205_cov_76.169894_g9519_i0	NA	NA	Phage capsid protein [PF19821.3]	2.95E-151	430	28HS3	NA	NA	NA	NA	NA	NA	Bacteria	Proteobacteria	Alphaproteobacteria	Rhodospirillales	Rhodospirillaceae	Telmatospirillum	Telmatospirillum
149337	NODE_31753_length_4205_cov_76.169894_g9519_i0_5	NODE_31753_length_4205_cov_76.169894_g9519_i0	NA	NA	NA	NA	NA	NA	NA	NA	NA	NA	NA	NA	Bacteria	Proteobacteria	Alphaproteobacteria	Rhodospirillales	Rhodospirillaceae	Telmatospirillum	Telmatospirillum
149338	NODE_31753_length_4205_cov_76.169894_g9519_i0_6	NODE_31753_length_4205_cov_76.169894_g9519_i0	NA	NA	NA	NA	NA	NA	NA	NA	NA	NA	NA	NA	Bacteria	Proteobacteria	Alphaproteobacteria	Rhodospirillales	Rhodospirillaceae	Telmatospirillum	Telmatospirillum
149340	NODE_31753_length_4205_cov_76.169894_g9519_i0_8	NODE_31753_length_4205_cov_76.169894_g9519_i0	NA	NA	NA	NA	NA	NA	NA	NA	NA	NA	NA	NA	Bacteria	Proteobacteria	Alphaproteobacteria	Rhodospirillales	Rhodospirillaceae	Telmatospirillum	Telmatospirillum
222036	NODE_53783_length_2911_cov_7.628259_g11157_i1_4	NODE_53783_length_2911_cov_7.628259_g11157_i1	K10943	two-component system, response regulator FlrC	Sigma-54 interaction domain [PF14532.10]; AAA domain (dynein-related subfamily) [PF07728.18]; Bacterial regulatory protein, Fis family [PF02954.23]	7.32E-210	594	COG2204	T	COG2204 Response regulator containing CheY-like receiver, AAA-type ATPase, and DNA-binding domains	NA	NA	NA	HTH_8,Response_reg,Sigma54_activat	Bacteria	Proteobacteria	Alphaproteobacteria	Rhodospirillales	Rhodospirillaceae	Telmatospirillum	Telmatospirillum
4362	NODE_102082_length_1824_cov_44.871502_g49927_i0_1	NODE_102082_length_1824_cov_44.871502_g49927_i0	NA	NA	23S rRNA-intervening sequence protein [PF05635.15]	1.02E-54	173	2AR54	J	23S rRNA-intervening sequence protein	NA	NA	NA	23S_rRNA_IVP	Bacteria	Bacteroidetes	Flavobacteriia	Flavobacteriales	Flavobacteriaceae	Tenacibaculum	Tenacibaculum
4363	NODE_102082_length_1824_cov_44.871502_g49927_i0_2	NODE_102082_length_1824_cov_44.871502_g49927_i0	NA	NA	YjbR [PF04237.17]	1.09E-47	155	COG2315	S	YjbR	NA	NA	NA	YjbR	Bacteria	Bacteroidetes	Flavobacteriia	Flavobacteriales	Flavobacteriaceae	Tenacibaculum	Tenacibaculum
4364	NODE_102082_length_1824_cov_44.871502_g49927_i0_3	NODE_102082_length_1824_cov_44.871502_g49927_i0	NA	NA	NA	NA	NA	NA	NA	NA	NA	NA	NA	NA	Bacteria	Bacteroidetes	Flavobacteriia	Flavobacteriales	Flavobacteriaceae	Tenacibaculum	Tenacibaculum
7674	NODE_103596_length_1805_cov_12.819284_g51020_i0_1	NODE_103596_length_1805_cov_12.819284_g51020_i0	NA	NA	NA	8.49E-05	47	2CME1	S	WD40 repeats	NA	NA	NA	NA	Bacteria	Bacteroidetes	Flavobacteriia	Flavobacteriales	Flavobacteriaceae	Tenacibaculum	Tenacibaculum
24472	NODE_111664_length_1708_cov_912.252599_g56813_i0_2	NODE_111664_length_1708_cov_912.252599_g56813_i0	NA	NA	NA	NA	NA	NA	NA	NA	NA	NA	NA	NA	Bacteria	Bacteroidetes	Flavobacteriia	Flavobacteriales	Flavobacteriaceae	Tenacibaculum	Tenacibaculum
26465	NODE_112641_length_1698_cov_3.918769_g57530_i0_1	NODE_112641_length_1698_cov_3.918769_g57530_i0	NA	NA	NA	NA	NA	NA	NA	NA	NA	NA	NA	NA	Bacteria	Bacteroidetes	Flavobacteriia	Flavobacteriales	Flavobacteriaceae	Tenacibaculum	Tenacibaculum
28420	NODE_113598_length_1688_cov_3.250155_g58214_i0_1	NODE_113598_length_1688_cov_3.250155_g58214_i0	NA	NA	Cadherin-like [PF16184.9]	6.92E-15	87.4	COG0689	QU	COG2931 RTX toxins and related Ca2 -binding proteins	NA	NA	NA	DUF4347	Bacteria	Bacteroidetes	Flavobacteriia	Flavobacteriales	Flavobacteriaceae	Tenacibaculum	Tenacibaculum
43445	NODE_120788_length_1613_cov_5.032468_g63647_i0_1	NODE_120788_length_1613_cov_5.032468_g63647_i0	NA	NA	Glycosyl hydrolase family 92 catalytic domain [PF07971.16]; Fn3 associated [PF13287.10]; Chitobiase/beta-hexosaminidase C-terminal domain [PF13290.10]; F5/8 type C domain [PF00754.29]	1.67E-154	471	COG3537	G	Alpha-1,2-mannosidase	NA	NA	NA	CHB_HEX_C_1,F5_F8_type_C,Fn3_assoc,Glyco_hydro_92	Bacteria	Bacteroidetes	Flavobacteriia	Flavobacteriales	Flavobacteriaceae	Tenacibaculum	Tenacibaculum
43790	NODE_120961_length_1611_cov_10.660598_g63777_i0_2	NODE_120961_length_1611_cov_10.660598_g63777_i0	NA	NA	NA	0.000395	44.3	COG2866	E	Peptidase M14, carboxypeptidase A	NA	NA	NA	Peptidase_M14	Bacteria	Bacteroidetes	Flavobacteriia	Flavobacteriales	Flavobacteriaceae	Tenacibaculum	Tenacibaculum
48730	NODE_123399_length_1587_cov_1215.638045_g856_i41_1	NODE_123399_length_1587_cov_1215.638045_g856_i41	NA	NA	Thrombospondin type 3 repeat [PF02412.22]	3.79E-98	322	COG5184	DZ	guanyl-nucleotide exchange factor activity	NA	NA	NA	CHU_C,Cu-binding_MopE,TSP_3	Bacteria	Bacteroidetes	Flavobacteriia	Flavobacteriales	Flavobacteriaceae	Tenacibaculum	Tenacibaculum
59576	NODE_128906_length_1538_cov_256.481911_g7705_i3_1	NODE_128906_length_1538_cov_256.481911_g7705_i3	NA	NA	Surface adhesin CshA repetitive domain [PF19076.4]; Bacterial Ig domain [PF17963.5]; Bacterial Ig-like domain [PF18200.5]; Cadherin-like domain [PF17892.5]; Bacterial cadherin-like domain [PF17803.5]	6.30E-32	139	COG2152	G	Protein conserved in bacteria	NA	NA	NA	DUF11	Bacteria	Bacteroidetes	Flavobacteriia	Flavobacteriales	Flavobacteriaceae	Tenacibaculum	Tenacibaculum
104661	NODE_20690_length_5571_cov_26.730084_g5366_i0_1	NODE_20690_length_5571_cov_26.730084_g5366_i0	NA	NA	TupA-like ATPgrasp [PF14305.10]	1.31E-36	133	COG3307	M	TupA-like ATPgrasp	NA	NA	NA	ATPgrasp_TupA	Bacteria	Bacteroidetes	Flavobacteriia	Flavobacteriales	Flavobacteriaceae	Tenacibaculum	Tenacibaculum
104662	NODE_20690_length_5571_cov_26.730084_g5366_i0_2	NODE_20690_length_5571_cov_26.730084_g5366_i0	NA	NA	CDP-Glycerol:Poly(glycerophosphate) glycerophosphotransferase [PF04464.18]; Glycosyl transferase family 2 [PF00535.30]; UDP-N-acetylglucosamine 2-epimerase [PF02350.23]; Glycosyltransferase like family 2 [PF13641.10]	9.25E-106	330	COG1887	M	CDP-Glycerol:Poly(glycerophosphate) glycerophosphotransferase	NA	NA	NA	Epimerase_2,Glyphos_transf	Bacteria	Bacteroidetes	Flavobacteriia	Flavobacteriales	Flavobacteriaceae	Tenacibaculum	Tenacibaculum
104663	NODE_20690_length_5571_cov_26.730084_g5366_i0_3	NODE_20690_length_5571_cov_26.730084_g5366_i0	NA	NA	NA	2.61E-35	131	2EJDX	NA	NA	NA	NA	NA	NA	Bacteria	Bacteroidetes	Flavobacteriia	Flavobacteriales	Flavobacteriaceae	Tenacibaculum	Tenacibaculum
104664	NODE_20690_length_5571_cov_26.730084_g5366_i0_4	NODE_20690_length_5571_cov_26.730084_g5366_i0	NA	NA	NA	NA	NA	NA	NA	NA	NA	NA	NA	NA	Bacteria	Bacteroidetes	Flavobacteriia	Flavobacteriales	Flavobacteriaceae	Tenacibaculum	Tenacibaculum
104665	NODE_20690_length_5571_cov_26.730084_g5366_i0_5	NODE_20690_length_5571_cov_26.730084_g5366_i0	NA	NA	NA	4.20E-22	97.8	2AF9A	NA	NA	NA	NA	NA	NA	Bacteria	Bacteroidetes	Flavobacteriia	Flavobacteriales	Flavobacteriaceae	Tenacibaculum	Tenacibaculum
104666	NODE_20690_length_5571_cov_26.730084_g5366_i0_6	NODE_20690_length_5571_cov_26.730084_g5366_i0	NA	NA	NA	4.35E-170	483	COG1842	KT	Phage shock protein A	NA	NA	NA	NA	Bacteria	Bacteroidetes	Flavobacteriia	Flavobacteriales	Flavobacteriaceae	Tenacibaculum	Tenacibaculum
138723	NODE_28934_length_4480_cov_80.323576_g8387_i0_2	NODE_28934_length_4480_cov_80.323576_g8387_i0	NA	NA	Anaphase-promoting complex, cyclosome, subunit 3 [PF12895.11]; Tetratricopeptide repeat [PF14559.10]	1.81E-72	243	COG0457	NU	tetratricopeptide repeat	NA	NA	NA	TPR_1,TPR_16,TPR_19,TPR_2,TPR_6,TPR_7,TPR_8	Bacteria	Bacteroidetes	Flavobacteriia	Flavobacteriales	Flavobacteriaceae	Tenacibaculum	Tenacibaculum
138725	NODE_28934_length_4480_cov_80.323576_g8387_i0_4	NODE_28934_length_4480_cov_80.323576_g8387_i0	NA	NA	Domain of Unknown Function (DUF349) [PF03993.16]	4.99E-90	297	COG0495	J	Domain of Unknown Function (DUF349)	NA	NA	NA	DUF349	Bacteria	Bacteroidetes	Flavobacteriia	Flavobacteriales	Flavobacteriaceae	Tenacibaculum	Tenacibaculum
155471	NODE_33438_length_4060_cov_86.126160_g2623_i3_1	NODE_33438_length_4060_cov_86.126160_g2623_i3	NA	NA	Bacterial Ig domain [PF17963.5]; Cadherin-like domain [PF17892.5]; Bacterial cadherin-like domain [PF17803.5]; Domain of unknown function DUF11 [PF01345.22]; Surface adhesin CshA repetitive domain [PF19076.4]	2.51E-128	448	COG1361	M	SPTR CHU large protein	NA	NA	NA	CHU_C,Calx-beta,DUF11,HYR,SprB	Bacteria	Bacteroidetes	Flavobacteriia	Flavobacteriales	Flavobacteriaceae	Tenacibaculum	Tenacibaculum
171795	NODE_38013_length_3716_cov_33.415317_g6565_i3_1	NODE_38013_length_3716_cov_33.415317_g6565_i3	NA	NA	NA	1.92E-05	52.8	28YPI	NA	NA	NA	NA	NA	NA	Bacteria	Bacteroidetes	Flavobacteriia	Flavobacteriales	Flavobacteriaceae	Tenacibaculum	Tenacibaculum
171796	NODE_38013_length_3716_cov_33.415317_g6565_i3_2	NODE_38013_length_3716_cov_33.415317_g6565_i3	NA	NA	NA	3.06E-119	378	2EWHB	S	Lipocalin-like domain	NA	NA	NA	Lipocalin_4	Bacteria	Bacteroidetes	Flavobacteriia	Flavobacteriales	Flavobacteriaceae	Tenacibaculum	Tenacibaculum
178363	NODE_39969_length_3592_cov_73.612106_g13077_i0_1	NODE_39969_length_3592_cov_73.612106_g13077_i0	NA	NA	CHU_C Type IX secretion signal domain [PF13585.10]; PKD domain [PF18911.4]; PKD domain [PF00801.24]	6.40E-35	154	COG3291	E	C-terminal domain of CHU protein family	NA	NA	NA	CHU_C,PKD	Bacteria	Bacteroidetes	Flavobacteriia	Flavobacteriales	Flavobacteriaceae	Tenacibaculum	Tenacibaculum
205972	NODE_48395_length_3144_cov_50.732335_g13046_i1_1	NODE_48395_length_3144_cov_50.732335_g13046_i1	NA	NA	Domain of unknown function DUF11 [PF01345.22]; Bacterial Ig domain [PF17963.5]; Cadherin-like domain [PF17892.5]; Bacterial cadherin-like domain [PF17803.5]; Surface adhesin CshA repetitive domain [PF19076.4]	5.00E-107	377	COG2911	MQ	Domains in Na-Ca exchangers and integrin-beta4	NA	NA	NA	Calx-beta	Bacteria	Bacteroidetes	Flavobacteriia	Flavobacteriales	Flavobacteriaceae	Tenacibaculum	Tenacibaculum
209220	NODE_49451_length_3095_cov_67.703508_g2623_i6_1	NODE_49451_length_3095_cov_67.703508_g2623_i6	NA	NA	Bacterial Ig domain [PF17963.5]; Cadherin-like domain [PF17892.5]; Bacterial cadherin-like domain [PF17803.5]; Surface adhesin CshA repetitive domain [PF19076.4]; Bacterial Ig-like domain [PF18200.5]	1.62E-174	575	COG2911	MQ	Domains in Na-Ca exchangers and integrin-beta4	NA	NA	NA	Calx-beta	Bacteria	Bacteroidetes	Flavobacteriia	Flavobacteriales	Flavobacteriaceae	Tenacibaculum	Tenacibaculum
216128	NODE_51800_length_2993_cov_79.770890_g18844_i0_2	NODE_51800_length_2993_cov_79.770890_g18844_i0	NA	NA	Prolyl oligopeptidase, N-terminal beta-propeller domain [PF02897.19]	2.73E-191	553	COG0823	EU	BAAT / Acyl-CoA thioester hydrolase C terminal	NA	NA	NA	PD40,Peptidase_S9,Peptidase_S9_N	Bacteria	Bacteroidetes	Flavobacteriia	Flavobacteriales	Flavobacteriaceae	Tenacibaculum	Tenacibaculum
240390	NODE_60294_length_2682_cov_88.781909_g23347_i0_1	NODE_60294_length_2682_cov_88.781909_g23347_i0	NA	NA	NA	NA	NA	NA	NA	NA	NA	NA	NA	NA	Bacteria	Bacteroidetes	Flavobacteriia	Flavobacteriales	Flavobacteriaceae	Tenacibaculum	Tenacibaculum
251833	NODE_64642_length_2551_cov_11.453592_g25803_i0_2	NODE_64642_length_2551_cov_11.453592_g25803_i0	NA	NA	Restriction endonuclease [PF04471.16]	4.87E-121	354	COG1327	K	Restriction endonuclease	NA	NA	NA	ATP-cone,Mrr_cat	Bacteria	Bacteroidetes	Flavobacteriia	Flavobacteriales	Flavobacteriaceae	Tenacibaculum	Tenacibaculum
251834	NODE_64642_length_2551_cov_11.453592_g25803_i0_3	NODE_64642_length_2551_cov_11.453592_g25803_i0	NA	NA	NA	NA	NA	NA	NA	NA	NA	NA	NA	NA	Bacteria	Bacteroidetes	Flavobacteriia	Flavobacteriales	Flavobacteriaceae	Tenacibaculum	Tenacibaculum
260742	NODE_67982_length_2458_cov_28.978197_g2623_i7_1	NODE_67982_length_2458_cov_28.978197_g2623_i7	NA	NA	Bacterial Ig domain [PF17963.5]; Cadherin-like domain [PF17892.5]; Bacterial cadherin-like domain [PF17803.5]	4.80E-108	373	COG2911	MQ	Domains in Na-Ca exchangers and integrin-beta4	NA	NA	NA	Calx-beta	Bacteria	Bacteroidetes	Flavobacteriia	Flavobacteriales	Flavobacteriaceae	Tenacibaculum	Tenacibaculum
265164	NODE_69643_length_2416_cov_11.159624_g28679_i0_1	NODE_69643_length_2416_cov_11.159624_g28679_i0	NA	NA	NA	2.16E-94	284	COG1502	I	PLD-like domain	NA	NA	NA	PLDc_2	Bacteria	Bacteroidetes	Flavobacteriia	Flavobacteriales	Flavobacteriaceae	Tenacibaculum	Tenacibaculum
265165	NODE_69643_length_2416_cov_11.159624_g28679_i0_2	NODE_69643_length_2416_cov_11.159624_g28679_i0	NA	NA	PEGA domain [PF08308.15]	2.39E-58	185	2DMHT	S	PEGA domain	NA	NA	NA	PEGA	Bacteria	Bacteroidetes	Flavobacteriia	Flavobacteriales	Flavobacteriaceae	Tenacibaculum	Tenacibaculum
265166	NODE_69643_length_2416_cov_11.159624_g28679_i0_3	NODE_69643_length_2416_cov_11.159624_g28679_i0	NA	NA	NA	1.88E-41	141	2DMEG	NA	NA	NA	NA	NA	NA	Bacteria	Bacteroidetes	Flavobacteriia	Flavobacteriales	Flavobacteriaceae	Tenacibaculum	Tenacibaculum
265415	NODE_6974_length_10537_cov_872.066609_g1421_i0_1	NODE_6974_length_10537_cov_872.066609_g1421_i0	NA	NA	NA	1.62E-51	174	2CG2P	NA	NA	NA	NA	NA	NA	Bacteria	Bacteroidetes	Flavobacteriia	Flavobacteriales	Flavobacteriaceae	Tenacibaculum	Tenacibaculum
265417	NODE_6974_length_10537_cov_872.066609_g1421_i0_3	NODE_6974_length_10537_cov_872.066609_g1421_i0	K21573	TonB-dependent starch-binding outer membrane protein SusC	TonB dependent receptor [PF00593.28]; CarboxypepD_reg-like domain [PF13715.10]	0	1223	COG1629	P	TonB-dependent receptor plug	NA	NA	NA	CarbopepD_reg_2,Plug,TonB_dep_Rec	Bacteria	Bacteroidetes	Flavobacteriia	Flavobacteriales	Flavobacteriaceae	Tenacibaculum	Tenacibaculum
265418	NODE_6974_length_10537_cov_872.066609_g1421_i0_4	NODE_6974_length_10537_cov_872.066609_g1421_i0	NA	NA	Starch-binding associating with outer membrane [PF12771.11]; Susd and RagB outer membrane lipoprotein [PF12741.11]	3.71E-192	550	COG4198	S	Starch-binding associating with outer membrane	NA	NA	NA	SusD-like,SusD-like_2	Bacteria	Bacteroidetes	Flavobacteriia	Flavobacteriales	Flavobacteriaceae	Tenacibaculum	Tenacibaculum
265419	NODE_6974_length_10537_cov_872.066609_g1421_i0_5	NODE_6974_length_10537_cov_872.066609_g1421_i0	NA	NA	TonB dependent receptor [PF00593.28]; CarboxypepD_reg-like domain [PF13715.10]; TonB-dependent Receptor Plug Domain [PF07715.19]	0	1248	COG1629	HP	TonB dependent receptor	NA	NA	NA	CarbopepD_reg_2,Plug,TonB_dep_Rec	Bacteria	Bacteroidetes	Flavobacteriia	Flavobacteriales	Flavobacteriaceae	Tenacibaculum	Tenacibaculum
276888	NODE_74203_length_2304_cov_12.472434_g31328_i0_2	NODE_74203_length_2304_cov_12.472434_g31328_i0	NA	NA	NA	NA	NA	NA	NA	NA	NA	NA	NA	NA	Bacteria	Bacteroidetes	Flavobacteriia	Flavobacteriales	Flavobacteriaceae	Tenacibaculum	Tenacibaculum
288587	NODE_7893_length_9829_cov_389.474785_g1421_i2_2	NODE_7893_length_9829_cov_389.474785_g1421_i2	K21573	TonB-dependent starch-binding outer membrane protein SusC	TonB dependent receptor [PF00593.28]; CarboxypepD_reg-like domain [PF13715.10]	0	1223	COG1629	P	TonB-dependent receptor plug	NA	NA	NA	CarbopepD_reg_2,Plug,TonB_dep_Rec	Bacteria	Bacteroidetes	Flavobacteriia	Flavobacteriales	Flavobacteriaceae	Tenacibaculum	Tenacibaculum
288588	NODE_7893_length_9829_cov_389.474785_g1421_i2_3	NODE_7893_length_9829_cov_389.474785_g1421_i2	NA	NA	Starch-binding associating with outer membrane [PF12771.11]; Susd and RagB outer membrane lipoprotein [PF12741.11]	3.71E-192	550	COG4198	S	Starch-binding associating with outer membrane	NA	NA	NA	SusD-like,SusD-like_2	Bacteria	Bacteroidetes	Flavobacteriia	Flavobacteriales	Flavobacteriaceae	Tenacibaculum	Tenacibaculum
288589	NODE_7893_length_9829_cov_389.474785_g1421_i2_4	NODE_7893_length_9829_cov_389.474785_g1421_i2	NA	NA	TonB dependent receptor [PF00593.28]; CarboxypepD_reg-like domain [PF13715.10]; TonB-dependent Receptor Plug Domain [PF07715.19]	0	1248	COG1629	HP	TonB dependent receptor	NA	NA	NA	CarbopepD_reg_2,Plug,TonB_dep_Rec	Bacteria	Bacteroidetes	Flavobacteriia	Flavobacteriales	Flavobacteriaceae	Tenacibaculum	Tenacibaculum
291888	NODE_80269_length_2175_cov_23.994291_g8983_i6_1	NODE_80269_length_2175_cov_23.994291_g8983_i6	NA	NA	NA	NA	NA	NA	NA	NA	NA	NA	NA	NA	Bacteria	Bacteroidetes	Flavobacteriia	Flavobacteriales	Flavobacteriaceae	Tenacibaculum	Tenacibaculum
291889	NODE_80269_length_2175_cov_23.994291_g8983_i6_2	NODE_80269_length_2175_cov_23.994291_g8983_i6	NA	NA	Serine dehydrogenase proteinase [PF01972.20]	3.21E-170	480	COG0616	OU	Serine dehydrogenase proteinase	NA	NA	NA	SDH_sah	Bacteria	Bacteroidetes	Flavobacteriia	Flavobacteriales	Flavobacteriaceae	Tenacibaculum	Tenacibaculum
291890	NODE_80269_length_2175_cov_23.994291_g8983_i6_3	NODE_80269_length_2175_cov_23.994291_g8983_i6	NA	NA	NA	NA	NA	NA	NA	NA	NA	NA	NA	NA	Bacteria	Bacteroidetes	Flavobacteriia	Flavobacteriales	Flavobacteriaceae	Tenacibaculum	Tenacibaculum
294811	NODE_81459_length_2152_cov_15.556999_g35913_i0_1	NODE_81459_length_2152_cov_15.556999_g35913_i0	NA	NA	Domain of unknown function (DUF4286) [PF14114.10]	2.32E-30	111	2C9BK	S	Domain of unknown function (DUF4286)	NA	NA	NA	DUF4286	Bacteria	Bacteroidetes	Flavobacteriia	Flavobacteriales	Flavobacteriaceae	Tenacibaculum	Tenacibaculum
317771	NODE_9107_length_9084_cov_21.927644_g1974_i0_2	NODE_9107_length_9084_cov_21.927644_g1974_i0	NA	NA	DegT/DnrJ/EryC1/StrS aminotransferase family [PF01041.21]	5.33E-200	562	COG0399	E	Belongs to the DegT DnrJ EryC1 family	NA	NA	NA	DegT_DnrJ_EryC1	Bacteria	Bacteroidetes	Flavobacteriia	Flavobacteriales	Flavobacteriaceae	Tenacibaculum	Tenacibaculum
317772	NODE_9107_length_9084_cov_21.927644_g1974_i0_3	NODE_9107_length_9084_cov_21.927644_g1974_i0	K15899	pseudaminic acid cytidylyltransferase [EC:2.7.7.81]	Cytidylyltransferase [PF02348.23]	1.91E-89	270	COG1083	M	Cytidylyltransferase	NA	NA	NA	CTP_transf_3	Bacteria	Bacteroidetes	Flavobacteriia	Flavobacteriales	Flavobacteriaceae	Tenacibaculum	Tenacibaculum
317773	NODE_9107_length_9084_cov_21.927644_g1974_i0_4	NODE_9107_length_9084_cov_21.927644_g1974_i0	NA	NA	NA	2.76E-137	402	COG0037	D	tRNA processing	NA	NA	NA	NA	Bacteria	Bacteroidetes	Flavobacteriia	Flavobacteriales	Flavobacteriaceae	Tenacibaculum	Tenacibaculum
317776	NODE_9107_length_9084_cov_21.927644_g1974_i0_7	NODE_9107_length_9084_cov_21.927644_g1974_i0	NA	NA	NA	2.55E-81	246	COG1670	J	Acetyltransferase (GNAT) domain	NA	NA	NA	Acetyltransf_4	Bacteria	Bacteroidetes	Flavobacteriia	Flavobacteriales	Flavobacteriaceae	Tenacibaculum	Tenacibaculum
317777	NODE_9107_length_9084_cov_21.927644_g1974_i0_8	NODE_9107_length_9084_cov_21.927644_g1974_i0	NA	NA	Acetyltransferase (GNAT) domain [PF13302.11]	1.53E-22	94.7	COG1670	J	Acetyltransferase (GNAT) domain	NA	NA	NA	Acetyltransf_3,Acetyltransf_4	Bacteria	Bacteroidetes	Flavobacteriia	Flavobacteriales	Flavobacteriaceae	Tenacibaculum	Tenacibaculum
317779	NODE_9107_length_9084_cov_21.927644_g1974_i0_10	NODE_9107_length_9084_cov_21.927644_g1974_i0	NA	NA	Capsule polysaccharide biosynthesis protein [PF05159.18]	6.68E-79	258	COG3562	M	Capsule polysaccharide biosynthesis protein	NA	NA	NA	Capsule_synth	Bacteria	Bacteroidetes	Flavobacteriia	Flavobacteriales	Flavobacteriaceae	Tenacibaculum	Tenacibaculum
323794	NODE_93755_length_1942_cov_17.579989_g35913_i1_3	NODE_93755_length_1942_cov_17.579989_g35913_i1	NA	NA	Domain of unknown function (DUF4286) [PF14114.10]	2.32E-30	111	2C9BK	S	Domain of unknown function (DUF4286)	NA	NA	NA	DUF4286	Bacteria	Bacteroidetes	Flavobacteriia	Flavobacteriales	Flavobacteriaceae	Tenacibaculum	Tenacibaculum
333250	NODE_97984_length_1879_cov_24.589701_g47047_i0_1	NODE_97984_length_1879_cov_24.589701_g47047_i0	NA	NA	CHU_C Type IX secretion signal domain [PF13585.10]; PKD domain [PF18911.4]; PKD domain [PF00801.24]	4.88E-05	55.8	COG2911	M	SprB repeat	NA	NA	NA	CHU_C,DUF11,SprB	Bacteria	Bacteroidetes	Flavobacteriia	Flavobacteriales	Flavobacteriaceae	Tenacibaculum	Tenacibaculum
334743	NODE_9865_length_8671_cov_174.303559_g2171_i0_1	NODE_9865_length_8671_cov_174.303559_g2171_i0	NA	NA	NA	6.27E-21	85.9	2E43R	NA	NA	NA	NA	NA	NA	Bacteria	Bacteroidetes	Flavobacteriia	Flavobacteriales	Flavobacteriaceae	Tenacibaculum	Tenacibaculum
334744	NODE_9865_length_8671_cov_174.303559_g2171_i0_2	NODE_9865_length_8671_cov_174.303559_g2171_i0	NA	NA	NA	8.69E-25	94	2E59P	NA	NA	NA	NA	NA	NA	Bacteria	Bacteroidetes	Flavobacteriia	Flavobacteriales	Flavobacteriaceae	Tenacibaculum	Tenacibaculum
334747	NODE_9865_length_8671_cov_174.303559_g2171_i0_5	NODE_9865_length_8671_cov_174.303559_g2171_i0	NA	NA	NUDIX domain [PF00293.32]	9.15E-41	145	COG0494	L	Nudix hydrolase	NA	NA	NA	NUDIX	Bacteria	Bacteroidetes	Flavobacteriia	Flavobacteriales	Flavobacteriaceae	Tenacibaculum	Tenacibaculum
200583	NODE_46671_length_3227_cov_17.501585_g16248_i0_1	NODE_46671_length_3227_cov_17.501585_g16248_i0	NA	NA	Domain of unknown function (DUF222) [PF02720.21]	2.96E-32	132	COG1403	V	HNH endonuclease	NA	NA	NA	DUF222	Bacteria	Actinobacteria	Actinomycetia	Propionibacteriales	Nocardioidaceae	Tenggerimyces	Tenggerimyces
200585	NODE_46671_length_3227_cov_17.501585_g16248_i0_3	NODE_46671_length_3227_cov_17.501585_g16248_i0	NA	NA	Glyoxalase-like domain [PF18029.5]; Glyoxalase/Bleomycin resistance protein/Dioxygenase superfamily [PF00903.29]	1.71E-55	176	COG0346	E	Glyoxalase bleomycin resistance protein dioxygenase	NA	NA	NA	Glyoxalase	Bacteria	Actinobacteria	Actinomycetia	Propionibacteriales	Nocardioidaceae	Tenggerimyces	Tenggerimyces
9835	NODE_104589_length_1793_cov_3.901744_g51708_i0_1	NODE_104589_length_1793_cov_3.901744_g51708_i0	NA	NA	Motility related/secretion protein [PF14349.10]	7.41E-192	603	COG1747	S	Gliding motility protein	NA	NA	NA	SprA_N	Bacteria	Bacteroidetes	Bacteroidia	Bacteroidales	Tenuifilaceae	Tenuifilum	Tenuifilum
31613	NODE_115153_length_1671_cov_5.692741_g59397_i0_1	NODE_115153_length_1671_cov_5.692741_g59397_i0	NA	NA	Amidohydrolase family [PF07969.15]; Amidohydrolase family [PF01979.24]	7.36E-139	412	COG1574	S	Amidohydrolase family	NA	NA	NA	Amidohydro_3	Bacteria	Bacteroidetes	Bacteroidia	Bacteroidales	Tenuifilaceae	Tenuifilum	Tenuifilum
31614	NODE_115153_length_1671_cov_5.692741_g59397_i0_2	NODE_115153_length_1671_cov_5.692741_g59397_i0	NA	NA	Acetyltransferase (GNAT) family [PF00583.29]; Acetyltransferase (GNAT) domain [PF13673.11]	2.92E-08	57.8	COG0454	K	PFAM GCN5-related N-acetyltransferase	NA	NA	NA	Acetyltransf_1	Bacteria	Bacteroidetes	Bacteroidia	Bacteroidales	Tenuifilaceae	Tenuifilum	Tenuifilum
46238	NODE_122168_length_1599_cov_15.799476_g64690_i0_1	NODE_122168_length_1599_cov_15.799476_g64690_i0	NA	NA	NA	1.79E-49	186	COG4254	S	PFAM FecR protein	NA	NA	NA	NA	Bacteria	Bacteroidetes	Bacteroidia	Bacteroidales	Tenuifilaceae	Tenuifilum	Tenuifilum
48750	NODE_123418_length_1587_cov_28.297226_g65633_i0_1	NODE_123418_length_1587_cov_28.297226_g65633_i0	NA	NA	Protein of unknown function (DUF1554) [PF07588.15]	3.93E-56	209	COG0810	Q	PFAM Peptidase C11, clostripain	NA	NA	NA	Calx-beta,DUF4347,HemolysinCabind,Peptidase_C11,VCBS	Bacteria	Bacteroidetes	Bacteroidia	Bacteroidales	Tenuifilaceae	Tenuifilum	Tenuifilum
169068	NODE_37202_length_3773_cov_18.155405_g11851_i0_1	NODE_37202_length_3773_cov_18.155405_g11851_i0	NA	NA	TonB dependent receptor [PF00593.28]	7.21E-55	201	COG4206	P	PFAM TonB-dependent Receptor Plug	NA	NA	NA	CarbopepD_reg_2,CarboxypepD_reg,Plug,TonB_dep_Rec	Bacteria	Bacteroidetes	Bacteroidia	Bacteroidales	Tenuifilaceae	Tenuifilum	Tenuifilum
226430	NODE_55301_length_2856_cov_4.023715_g20626_i0_1	NODE_55301_length_2856_cov_4.023715_g20626_i0	NA	NA	NA	9.39E-46	176	COG0823	MU	OmpA family	NA	NA	NA	OmpA,PD40	Bacteria	Bacteroidetes	Bacteroidia	Bacteroidales	Tenuifilaceae	Tenuifilum	Tenuifilum
226431	NODE_55301_length_2856_cov_4.023715_g20626_i0_2	NODE_55301_length_2856_cov_4.023715_g20626_i0	NA	NA	WD40-like Beta Propeller Repeat [PF07676.16]	7.61E-09	65.9	COG0823	M	Belongs to the ompA family	NA	NA	NA	CarboxypepD_reg,OmpA,PD40	Bacteria	Bacteroidetes	Bacteroidia	Bacteroidales	Tenuifilaceae	Tenuifilum	Tenuifilum
317044	NODE_90765_length_1988_cov_5.711227_g42024_i0_1	NODE_90765_length_1988_cov_5.711227_g42024_i0	NA	NA	Protein of unknown function (DUF1015) [PF06245.15]	4.49E-226	630	COG4198	S	Protein of unknown function (DUF1015)	NA	NA	NA	DUF1015	Bacteria	Bacteroidetes	Bacteroidia	Bacteroidales	Tenuifilaceae	Tenuifilum	Tenuifilum
164049	NODE_35802_length_3872_cov_115.326928_g11217_i0_3	NODE_35802_length_3872_cov_115.326928_g11217_i0	NA	NA	Outer membrane protein beta-barrel domain [PF13505.10]	NA	NA	NA	NA	NA	NA	NA	NA	NA	Bacteria	Firmicutes	Clostridia	Thermosediminibacterales	Tepidanaerobacteraceae	Tepidanaerobacter	Tepidanaerobacter
164050	NODE_35802_length_3872_cov_115.326928_g11217_i0_4	NODE_35802_length_3872_cov_115.326928_g11217_i0	NA	NA	NA	NA	NA	NA	NA	NA	NA	NA	NA	NA	Bacteria	Firmicutes	Clostridia	Thermosediminibacterales	Tepidanaerobacteraceae	Tepidanaerobacter	Tepidanaerobacter
64352	NODE_131340_length_1518_cov_3.443599_g71791_i0_1	NODE_131340_length_1518_cov_3.443599_g71791_i0	NA	NA	PIN domain [PF01850.25]	2.86E-35	125	COG3744	S	PIN domain	NA	NA	NA	PIN	Bacteria	Proteobacteria	Betaproteobacteria	Burkholderiales	NA	Tepidicella	Tepidicella
64353	NODE_131340_length_1518_cov_3.443599_g71791_i0_2	NODE_131340_length_1518_cov_3.443599_g71791_i0	K19156	antitoxin PrlF	prlF antitoxin for toxin YhaV_toxin [PF15937.9]; Antidote-toxin recognition MazE, bacterial antitoxin [PF04014.22]	1.79E-08	53.9	COG2002	K	SpoVT / AbrB like domain	NA	NA	NA	MazE_antitoxin,PrlF_antitoxin	Bacteria	Proteobacteria	Betaproteobacteria	Burkholderiales	NA	Tepidicella	Tepidicella
64354	NODE_131340_length_1518_cov_3.443599_g71791_i0_3	NODE_131340_length_1518_cov_3.443599_g71791_i0	NA	NA	NA	1.36E-11	65.1	COG5611	S	PIN domain	NA	NA	NA	PIN	Bacteria	Proteobacteria	Betaproteobacteria	Burkholderiales	NA	Tepidicella	Tepidicella
64355	NODE_131340_length_1518_cov_3.443599_g71791_i0_4	NODE_131340_length_1518_cov_3.443599_g71791_i0	NA	NA	Enoyl-(Acyl carrier protein) reductase [PF13561.10]; short chain dehydrogenase [PF00106.29]	4.13E-73	225	COG1028	IQ	Belongs to the short-chain dehydrogenases reductases (SDR) family	NA	NA	NA	adh_short,adh_short_C2	Bacteria	Proteobacteria	Betaproteobacteria	Burkholderiales	NA	Tepidicella	Tepidicella
172661	NODE_38276_length_3698_cov_8.044414_g4846_i1_2	NODE_38276_length_3698_cov_8.044414_g4846_i1	K17725	sulfur dioxygenase [EC:1.13.11.18]	Metallo-beta-lactamase superfamily [PF00753.31]	1.14E-197	556	COG0491	P	SMART Rhodanese domain protein	NA	NA	NA	Lactamase_B,Rhodanese	Bacteria	Proteobacteria	Betaproteobacteria	Burkholderiales	NA	Tepidicella	Tepidicella
172663	NODE_38276_length_3698_cov_8.044414_g4846_i1_4	NODE_38276_length_3698_cov_8.044414_g4846_i1	NA	NA	NA	5.13E-34	126	COG1473	S	amidohydrolase	NA	NA	NA	M20_dimer,Peptidase_M20	Bacteria	Proteobacteria	Betaproteobacteria	Burkholderiales	NA	Tepidicella	Tepidicella
195017	NODE_44932_length_3312_cov_32.209015_g15407_i0_1	NODE_44932_length_3312_cov_32.209015_g15407_i0	NA	NA	Diguanylate cyclase, GGDEF domain [PF00990.25]; EAL domain [PF00563.24]; PAS fold [PF08448.14]; PAS fold [PF00989.29]; PAS domain [PF13426.11]; PAS fold [PF12860.11]; PAS domain [PF13596.10]	0	900	COG3290	T	Diguanylate cyclase	NA	NA	NA	EAL,GGDEF,PAS,PAS_4,PAS_8,PAS_9,SBP_bac_3	Bacteria	Proteobacteria	Betaproteobacteria	Burkholderiales	NA	Tepidicella	Tepidicella
195018	NODE_44932_length_3312_cov_32.209015_g15407_i0_2	NODE_44932_length_3312_cov_32.209015_g15407_i0	NA	NA	HD domain [PF13487.10]; Domain of unknown function (DUF3391) [PF11871.12]	1.69E-198	563	COG2206	T	Domain of unknown function (DUF3391)	NA	NA	NA	DUF3391,HD_5	Bacteria	Proteobacteria	Betaproteobacteria	Burkholderiales	NA	Tepidicella	Tepidicella
65951	NODE_132240_length_1510_cov_4.386221_g72504_i0_1	NODE_132240_length_1510_cov_4.386221_g72504_i0	NA	NA	NA	4.55E-10	69.3	COG0438	M	transferase activity, transferring glycosyl groups	NA	NA	NA	NA	Bacteria	Proteobacteria	Betaproteobacteria	Burkholderiales	NA	Tepidimonas	Tepidimonas
65952	NODE_132240_length_1510_cov_4.386221_g72504_i0_2	NODE_132240_length_1510_cov_4.386221_g72504_i0	NA	NA	Polysaccharide biosynthesis protein [PF01943.21]	5.02E-07	55.1	COG2244	S	Polysaccharide biosynthesis protein	NA	NA	NA	Polysacc_synt,Polysacc_synt_3,Polysacc_synt_C	Bacteria	Proteobacteria	Betaproteobacteria	Burkholderiales	NA	Tepidimonas	Tepidimonas
77616	NODE_15039_length_6783_cov_11.764680_g3557_i0_4	NODE_15039_length_6783_cov_11.764680_g3557_i0	NA	NA	NA	1.03E-67	213	COG0675	L	Transposase, IS605 OrfB family	NA	NA	NA	OrfB_IS605,OrfB_Zn_ribbon	Bacteria	Proteobacteria	Betaproteobacteria	Burkholderiales	NA	Tepidimonas	Tepidimonas
77617	NODE_15039_length_6783_cov_11.764680_g3557_i0_5	NODE_15039_length_6783_cov_11.764680_g3557_i0	NA	NA	NA	NA	NA	NA	NA	NA	NA	NA	NA	NA	Bacteria	Proteobacteria	Betaproteobacteria	Burkholderiales	NA	Tepidimonas	Tepidimonas
77618	NODE_15039_length_6783_cov_11.764680_g3557_i0_6	NODE_15039_length_6783_cov_11.764680_g3557_i0	NA	NA	NA	7.69E-05	45.1	2EHZ6	NA	NA	NA	NA	NA	NA	Bacteria	Proteobacteria	Betaproteobacteria	Burkholderiales	NA	Tepidimonas	Tepidimonas
77619	NODE_15039_length_6783_cov_11.764680_g3557_i0_7	NODE_15039_length_6783_cov_11.764680_g3557_i0	NA	NA	NA	6.95E-22	101	COG2931	Q	calcium- and calmodulin-responsive adenylate cyclase activity	NA	NA	NA	Calx-beta,DUF4347,HemolysinCabind,VCBS,VWA,VWA_2,W_rich_C	Bacteria	Proteobacteria	Betaproteobacteria	Burkholderiales	NA	Tepidimonas	Tepidimonas
111888	NODE_22255_length_5321_cov_6.938834_g5936_i0_3	NODE_22255_length_5321_cov_6.938834_g5936_i0	NA	NA	Response regulator receiver domain [PF00072.28]; Transcriptional regulatory protein, C terminal [PF00486.32]	2.54E-113	330	COG0745	T	Transcriptional regulatory protein, C terminal	NA	NA	NA	Response_reg,Trans_reg_C	Bacteria	Proteobacteria	Betaproteobacteria	Burkholderiales	NA	Tepidimonas	Tepidimonas
111889	NODE_22255_length_5321_cov_6.938834_g5936_i0_4	NODE_22255_length_5321_cov_6.938834_g5936_i0	NA	NA	Histidine kinase-, DNA gyrase B-, and HSP90-like ATPase [PF02518.30]; Two-component sensor kinase N-terminal [PF08521.14]; His Kinase A (phospho-acceptor) domain [PF00512.29]	1.66E-153	451	COG0642	T	Two-component sensor kinase N-terminal	NA	NA	NA	2CSK_N,HATPase_c,HisKA	Bacteria	Proteobacteria	Betaproteobacteria	Burkholderiales	NA	Tepidimonas	Tepidimonas
117825	NODE_23651_length_5114_cov_8.744892_g6420_i0_4	NODE_23651_length_5114_cov_8.744892_g6420_i0	NA	NA	Predicted integral membrane protein (DUF2189) [PF09955.13]	1.67E-70	224	COG5473	S	membrane	NA	NA	NA	DUF2189	Bacteria	Proteobacteria	Betaproteobacteria	Burkholderiales	NA	Tepidimonas	Tepidimonas
223828	NODE_54381_length_2888_cov_47.461456_g1_i17267_1	NODE_54381_length_2888_cov_47.461456_g1_i17267	NA	NA	NA	1.71E-38	131	2BNF0	NA	NA	NA	NA	NA	NA	Bacteria	Proteobacteria	Betaproteobacteria	Burkholderiales	NA	Tepidimonas	Tepidimonas
223829	NODE_54381_length_2888_cov_47.461456_g1_i17267_2	NODE_54381_length_2888_cov_47.461456_g1_i17267	NA	NA	NA	1.21E-88	281	COG5433	L	DDE_Tnp_1-associated	NA	NA	NA	DDE_Tnp_1,DDE_Tnp_1_assoc,DUF4338	Bacteria	Proteobacteria	Betaproteobacteria	Burkholderiales	NA	Tepidimonas	Tepidimonas
223830	NODE_54381_length_2888_cov_47.461456_g1_i17267_3	NODE_54381_length_2888_cov_47.461456_g1_i17267	NA	NA	Druantia protein DruA [PF14236.10]; DDE_Tnp_1-associated [PF13808.10]	1.76E-146	432	COG5433	L	DDE_Tnp_1-associated	NA	NA	NA	DDE_Tnp_1,DDE_Tnp_1_assoc,DUF4338	Bacteria	Proteobacteria	Betaproteobacteria	Burkholderiales	NA	Tepidimonas	Tepidimonas
237064	NODE_59055_length_2725_cov_10.587481_g22666_i0_1	NODE_59055_length_2725_cov_10.587481_g22666_i0	NA	NA	Pyridine nucleotide-disulphide oxidoreductase [PF07992.18]	7.96E-52	176	COG1251	C	PFAM FAD-dependent pyridine nucleotide-disulphide oxidoreductase	NA	NA	NA	Pyr_redox_2	Bacteria	Proteobacteria	Betaproteobacteria	Burkholderiales	NA	Tepidimonas	Tepidimonas
254182	NODE_65532_length_2526_cov_9.456176_g3495_i4_1	NODE_65532_length_2526_cov_9.456176_g3495_i4	NA	NA	NA	2.47E-05	43.9	2EGIJ	S	Protein of unknown function (DUF2909)	NA	NA	NA	DUF2909	Bacteria	Proteobacteria	Betaproteobacteria	Burkholderiales	NA	Tepidimonas	Tepidimonas
254184	NODE_65532_length_2526_cov_9.456176_g3495_i4_3	NODE_65532_length_2526_cov_9.456176_g3495_i4	NA	NA	SCO1/SenC [PF02630.18]	4.25E-71	222	COG1999	S	signal sequence binding	NA	NA	NA	NA	Bacteria	Proteobacteria	Betaproteobacteria	Burkholderiales	NA	Tepidimonas	Tepidimonas
299356	NODE_83267_length_2117_cov_56.963796_g3550_i2_1	NODE_83267_length_2117_cov_56.963796_g3550_i2	NA	NA	Domain of unknown function (DUF5801) [PF19116.4]	1.12E-102	353	COG2931	Q	Haemolysin-type calcium-binding repeat (2 copies)	NA	NA	NA	HCBP_related,He_PIG,HemolysinCabind	Bacteria	Proteobacteria	Betaproteobacteria	Burkholderiales	NA	Tepidimonas	Tepidimonas
299585	NODE_83365_length_2116_cov_4.008321_g37126_i0_1	NODE_83365_length_2116_cov_4.008321_g37126_i0	NA	NA	AAA domain, putative AbiEii toxin, Type IV TA system [PF13304.10]; AAA ATPase domain [PF13175.10]	2.50E-155	449	COG4637	S	AAA domain, putative AbiEii toxin, Type IV TA system	NA	NA	NA	AAA_15,AAA_21	Bacteria	Proteobacteria	Betaproteobacteria	Burkholderiales	NA	Tepidimonas	Tepidimonas
299586	NODE_83365_length_2116_cov_4.008321_g37126_i0_2	NODE_83365_length_2116_cov_4.008321_g37126_i0	NA	NA	NA	2.19E-67	211	2BWGV	NA	NA	NA	NA	NA	NA	Bacteria	Proteobacteria	Betaproteobacteria	Burkholderiales	NA	Tepidimonas	Tepidimonas
310152	NODE_87944_length_2034_cov_6.713412_g40142_i0_1	NODE_87944_length_2034_cov_6.713412_g40142_i0	NA	NA	4-alpha-L-fucosyltransferase glycosyl transferase group 56 [PF07429.15]	1.00E-39	145	2DMHZ	S	4-alpha-L-fucosyltransferase glycosyl transferase group 56	NA	NA	NA	Glyco_transf_56	Bacteria	Proteobacteria	Betaproteobacteria	Burkholderiales	NA	Tepidimonas	Tepidimonas
310153	NODE_87944_length_2034_cov_6.713412_g40142_i0_2	NODE_87944_length_2034_cov_6.713412_g40142_i0	NA	NA	NA	8.75E-140	400	28H5T	NA	NA	NA	NA	NA	NA	Bacteria	Proteobacteria	Betaproteobacteria	Burkholderiales	NA	Tepidimonas	Tepidimonas
332576	NODE_9768_length_8730_cov_136.795541_g480_i6_1	NODE_9768_length_8730_cov_136.795541_g480_i6	NA	NA	Domain of unknown function (DUF4124) [PF13511.10]	1.68E-08	58.5	2BCK1	S	Domain of unknown function (DUF4124)	NA	NA	NA	DUF4124	Bacteria	Proteobacteria	Betaproteobacteria	Burkholderiales	NA	Tepidimonas	Tepidimonas
332577	NODE_9768_length_8730_cov_136.795541_g480_i6_2	NODE_9768_length_8730_cov_136.795541_g480_i6	NA	NA	NA	1.98E-195	551	2A5FM	NA	NA	NA	NA	NA	NA	Bacteria	Proteobacteria	Betaproteobacteria	Burkholderiales	NA	Tepidimonas	Tepidimonas
332580	NODE_9768_length_8730_cov_136.795541_g480_i6_5	NODE_9768_length_8730_cov_136.795541_g480_i6	NA	NA	NA	2.62E-27	104	COG3514	S	BrnA antitoxin of type II toxin-antitoxin system	NA	NA	NA	BrnA_antitoxin	Bacteria	Proteobacteria	Betaproteobacteria	Burkholderiales	NA	Tepidimonas	Tepidimonas
332581	NODE_9768_length_8730_cov_136.795541_g480_i6_6	NODE_9768_length_8730_cov_136.795541_g480_i6	K21084	diguanylate cyclase [EC:2.7.7.65]	EAL domain [PF00563.24]; Diguanylate cyclase, GGDEF domain [PF00990.25]; CHASE4 domain [PF05228.17]; PAS fold [PF08448.14]; PAS fold [PF00989.29]; PAS domain [PF13426.11]; PAS fold [PF08447.16]; UPF0242 C-terminal PAS-like domain [PF18095.5]; PAS domain [PF14598.10]; PAS domain [PF13188.11]; PAS fold [PF12860.11]	1.53E-158	520	COG2202	T	GGDEF domain	NA	NA	NA	EAL,GGDEF,PAS,PAS_3,PAS_4,PAS_9	Bacteria	Proteobacteria	Betaproteobacteria	Burkholderiales	NA	Tepidimonas	Tepidimonas
94059	NODE_18378_length_6000_cov_309.355492_g1_i8572_1	NODE_18378_length_6000_cov_309.355492_g1_i8572	K07484	transposase	IstB-like ATP binding protein [PF01695.21]; Bacterial dnaA protein [PF00308.22]	1.05E-181	506	COG1484	L	PFAM IstB domain protein ATP-binding protein	NA	NA	NA	IstB_IS21	Bacteria	Proteobacteria	Hydrogenophilalia	Hydrogenophilales	Hydrogenophilaceae	Tepidiphilus	Tepidiphilus
94060	NODE_18378_length_6000_cov_309.355492_g1_i8572_2	NODE_18378_length_6000_cov_309.355492_g1_i8572	NA	NA	NA	0	1031	COG4584	L	PFAM Integrase catalytic region	NA	NA	NA	rve	Bacteria	Proteobacteria	Hydrogenophilalia	Hydrogenophilales	Hydrogenophilaceae	Tepidiphilus	Tepidiphilus
94061	NODE_18378_length_6000_cov_309.355492_g1_i8572_3	NODE_18378_length_6000_cov_309.355492_g1_i8572	NA	NA	Sulfatase-modifying factor enzyme 1 [PF03781.20]	3.94E-59	195	COG1262	S	Sulfatase-modifying factor enzyme 1	NA	NA	NA	FGE-sulfatase	Bacteria	Proteobacteria	Hydrogenophilalia	Hydrogenophilales	Hydrogenophilaceae	Tepidiphilus	Tepidiphilus
94062	NODE_18378_length_6000_cov_309.355492_g1_i8572_4	NODE_18378_length_6000_cov_309.355492_g1_i8572	NA	NA	NA	1.24E-87	259	COG1961	L	Evidence 3 Function proposed based on presence of conserved amino acid motif, structural feature or limited homology	NA	NA	NA	NA	Bacteria	Proteobacteria	Hydrogenophilalia	Hydrogenophilales	Hydrogenophilaceae	Tepidiphilus	Tepidiphilus
94064	NODE_18378_length_6000_cov_309.355492_g1_i8572_6	NODE_18378_length_6000_cov_309.355492_g1_i8572	NA	NA	DDE superfamily endonuclease [PF13546.10]	2.81E-15	77.4	COG5659	L	DDE superfamily endonuclease	NA	NA	NA	DDE_5	Bacteria	Proteobacteria	Hydrogenophilalia	Hydrogenophilales	Hydrogenophilaceae	Tepidiphilus	Tepidiphilus
158660	NODE_34290_length_3989_cov_104.362870_g1_i13240_1	NODE_34290_length_3989_cov_104.362870_g1_i13240	NA	NA	DDE superfamily endonuclease [PF13546.10]	2.81E-15	77.4	COG5659	L	DDE superfamily endonuclease	NA	NA	NA	DDE_5	Bacteria	Proteobacteria	Hydrogenophilalia	Hydrogenophilales	Hydrogenophilaceae	Tepidiphilus	Tepidiphilus
158662	NODE_34290_length_3989_cov_104.362870_g1_i13240_3	NODE_34290_length_3989_cov_104.362870_g1_i13240	NA	NA	NA	1.24E-87	259	COG1961	L	Evidence 3 Function proposed based on presence of conserved amino acid motif, structural feature or limited homology	NA	NA	NA	NA	Bacteria	Proteobacteria	Hydrogenophilalia	Hydrogenophilales	Hydrogenophilaceae	Tepidiphilus	Tepidiphilus
158663	NODE_34290_length_3989_cov_104.362870_g1_i13240_4	NODE_34290_length_3989_cov_104.362870_g1_i13240	NA	NA	Sulfatase-modifying factor enzyme 1 [PF03781.20]	3.94E-59	195	COG1262	S	Sulfatase-modifying factor enzyme 1	NA	NA	NA	FGE-sulfatase	Bacteria	Proteobacteria	Hydrogenophilalia	Hydrogenophilales	Hydrogenophilaceae	Tepidiphilus	Tepidiphilus
158664	NODE_34290_length_3989_cov_104.362870_g1_i13240_5	NODE_34290_length_3989_cov_104.362870_g1_i13240	K24160	sodium/hydrogen antiporter	Sodium/hydrogen exchanger family [PF00999.25]	2.46E-138	403	COG0025	P	Pfam Sodium hydrogen exchanger	NA	NA	NA	Na_H_Exchanger	Bacteria	Proteobacteria	Hydrogenophilalia	Hydrogenophilales	Hydrogenophilaceae	Tepidiphilus	Tepidiphilus
328236	NODE_9574_length_8833_cov_14.595662_g2095_i0_4	NODE_9574_length_8833_cov_14.595662_g2095_i0	NA	NA	NA	8.22E-11	61.6	2C9FN	NA	NA	NA	NA	NA	NA	Bacteria	Proteobacteria	Hydrogenophilalia	Hydrogenophilales	Hydrogenophilaceae	Tepidiphilus	Tepidiphilus
328237	NODE_9574_length_8833_cov_14.595662_g2095_i0_5	NODE_9574_length_8833_cov_14.595662_g2095_i0	NA	NA	NA	2.55E-25	98.2	COG1961	L	COG1961 Site-specific recombinases, DNA invertase Pin homologs	NA	NA	NA	NA	Bacteria	Proteobacteria	Hydrogenophilalia	Hydrogenophilales	Hydrogenophilaceae	Tepidiphilus	Tepidiphilus
3190	NODE_101496_length_1832_cov_4.461057_g49510_i0_1	NODE_101496_length_1832_cov_4.461057_g49510_i0	NA	NA	Diguanylate cyclase, GGDEF domain [PF00990.25]; UPF0242 C-terminal PAS-like domain [PF18095.5]; PAS domain [PF13426.11]; PAS fold [PF08448.14]; PAS fold [PF00989.29]	8.78E-118	377	COG5001	T	cyclic-guanylate-specific phosphodiesterase activity	NA	NA	NA	EAL,GAF_2,GGDEF,HAMP,LuxQ-periplasm,PAS,PAS_3,PAS_9,SBP_bac_3,dCache_1,dCache_3,sCache_3_2	Bacteria	Proteobacteria	Alphaproteobacteria	Rhodospirillales	Terasakiellaceae	Terasakiella	Terasakiella
359	NODE_100167_length_1849_cov_8.492117_g48563_i0_1	NODE_100167_length_1849_cov_8.492117_g48563_i0	NA	NA	NA	NA	NA	NA	NA	NA	NA	NA	NA	NA	Bacteria	Proteobacteria	Gammaproteobacteria	Cellvibrionales	Cellvibrionaceae	Teredinibacter	Teredinibacter
361	NODE_100167_length_1849_cov_8.492117_g48563_i0_3	NODE_100167_length_1849_cov_8.492117_g48563_i0	NA	NA	NA	NA	NA	NA	NA	NA	NA	NA	NA	NA	Bacteria	Proteobacteria	Gammaproteobacteria	Cellvibrionales	Cellvibrionaceae	Teredinibacter	Teredinibacter
8745	NODE_104096_length_1799_cov_7.169177_g51356_i0_2	NODE_104096_length_1799_cov_7.169177_g51356_i0	NA	NA	NA	2.33E-47	154	COG0099	J	Integration host factor	NA	NA	NA	NA	Bacteria	Actinobacteria	Actinomycetia	Micrococcales	Intrasporangiaceae	Terrabacter	Terrabacter
85319	NODE_16542_length_6408_cov_6.902762_g4030_i0_2	NODE_16542_length_6408_cov_6.902762_g4030_i0	NA	NA	Thermolysin metallopeptidase, alpha-helical domain [PF02868.19]; Thermolysin metallopeptidase, catalytic domain [PF01447.22]	1.53E-145	426	COG3227	E	Thermolysin metallopeptidase, catalytic domain	NA	NA	NA	Peptidase_M4,Peptidase_M4_C	Bacteria	Actinobacteria	Actinomycetia	Micrococcales	Intrasporangiaceae	Terrabacter	Terrabacter
85320	NODE_16542_length_6408_cov_6.902762_g4030_i0_3	NODE_16542_length_6408_cov_6.902762_g4030_i0	NA	NA	GlcNAc-PI de-N-acetylase [PF02585.21]	2.60E-132	382	COG2120	S	GlcNAc-PI de-N-acetylase	NA	NA	NA	PIG-L	Bacteria	Actinobacteria	Actinomycetia	Micrococcales	Intrasporangiaceae	Terrabacter	Terrabacter
85322	NODE_16542_length_6408_cov_6.902762_g4030_i0_5	NODE_16542_length_6408_cov_6.902762_g4030_i0	K03699	magnesium and cobalt exporter, CNNM family	Transporter associated domain [PF03471.21]; Cyclin M transmembrane N-terminal domain [PF01595.24]; CBS domain [PF00571.32]	4.90E-155	451	COG1253	S	membrane	NA	NA	NA	CBS,CorC_HlyC,DUF21	Bacteria	Actinobacteria	Actinomycetia	Micrococcales	Intrasporangiaceae	Terrabacter	Terrabacter
170040	NODE_37483_length_3753_cov_7.033152_g11959_i0_1	NODE_37483_length_3753_cov_7.033152_g11959_i0	NA	NA	Beta-lactamase enzyme family [PF13354.10]	6.51E-39	144	COG2367	V	Beta-lactamase enzyme family	NA	NA	NA	Beta-lactamase2	Bacteria	Actinobacteria	Actinomycetia	Micrococcales	Intrasporangiaceae	Terrabacter	Terrabacter
193107	NODE_44350_length_3343_cov_5.840979_g15123_i0_2	NODE_44350_length_3343_cov_5.840979_g15123_i0	NA	NA	Transglycosylase [PF00912.26]; Penicillin binding protein transpeptidase domain [PF00905.26]; PASTA domain [PF03793.23]	4.72E-257	741	COG0744	M	Penicillin-binding Protein	NA	NA	NA	PASTA,Transgly,Transpeptidase	Bacteria	Actinobacteria	Actinomycetia	Micrococcales	Intrasporangiaceae	Terrabacter	Terrabacter
193108	NODE_44350_length_3343_cov_5.840979_g15123_i0_3	NODE_44350_length_3343_cov_5.840979_g15123_i0	NA	NA	NA	NA	NA	NA	NA	NA	NA	NA	NA	NA	Bacteria	Actinobacteria	Actinomycetia	Micrococcales	Intrasporangiaceae	Terrabacter	Terrabacter
193110	NODE_44350_length_3343_cov_5.840979_g15123_i0_5	NODE_44350_length_3343_cov_5.840979_g15123_i0	NA	NA	NA	5.39E-12	66.6	COG0003	D	anion-transporting ATPase	NA	NA	NA	ArsA_ATPase	Bacteria	Actinobacteria	Actinomycetia	Micrococcales	Intrasporangiaceae	Terrabacter	Terrabacter
240244	NODE_60242_length_2685_cov_9.849158_g23317_i0_2	NODE_60242_length_2685_cov_9.849158_g23317_i0	K12132	eukaryotic-like serine/threonine-protein kinase [EC:2.7.11.1]	Protein kinase domain [PF00069.29]; Protein tyrosine and serine/threonine kinase [PF07714.21]; ACT domain [PF10000.13]; Kinase-like [PF14531.10]; Lipopolysaccharide kinase (Kdo/WaaP) family [PF06293.18]; ABC1 atypical kinase-like domain [PF03109.20]	2.22E-73	259	KOG0588	T	protein serine/threonine kinase activity	NA	NA	NA	Pkinase	Bacteria	Actinobacteria	Actinomycetia	Micrococcales	Intrasporangiaceae	Terrabacter	Terrabacter
240245	NODE_60242_length_2685_cov_9.849158_g23317_i0_3	NODE_60242_length_2685_cov_9.849158_g23317_i0	K08683	3-hydroxyacyl-CoA dehydrogenase / 3-hydroxy-2-methylbutyryl-CoA dehydrogenase [EC:1.1.1.35 1.1.1.178]	Enoyl-(Acyl carrier protein) reductase [PF13561.10]; short chain dehydrogenase [PF00106.29]	2.80E-94	280	COG1028	IQ	Belongs to the short-chain dehydrogenases reductases (SDR) family	NA	NA	NA	adh_short,adh_short_C2	Bacteria	Actinobacteria	Actinomycetia	Micrococcales	Intrasporangiaceae	Terrabacter	Terrabacter
276915	NODE_74216_length_2304_cov_5.240251_g31338_i0_1	NODE_74216_length_2304_cov_5.240251_g31338_i0	NA	NA	DegT/DnrJ/EryC1/StrS aminotransferase family [PF01041.21]; Aminotransferase class I and II [PF00155.25]	9.43E-160	462	COG0399	E	DegT/DnrJ/EryC1/StrS aminotransferase family	NA	NA	NA	DegT_DnrJ_EryC1,Epimerase	Bacteria	Actinobacteria	Actinomycetia	Micrococcales	Intrasporangiaceae	Terrabacter	Terrabacter
276916	NODE_74216_length_2304_cov_5.240251_g31338_i0_2	NODE_74216_length_2304_cov_5.240251_g31338_i0	NA	NA	Bacterial sugar transferase [PF02397.20]	2.24E-69	218	COG2148	M	Bacterial sugar transferase	NA	NA	NA	Bac_transf	Bacteria	Actinobacteria	Actinomycetia	Micrococcales	Intrasporangiaceae	Terrabacter	Terrabacter
276917	NODE_74216_length_2304_cov_5.240251_g31338_i0_3	NODE_74216_length_2304_cov_5.240251_g31338_i0	NA	NA	NA	6.63E-05	49.3	2B55M	NA	NA	NA	NA	NA	NA	Bacteria	Actinobacteria	Actinomycetia	Micrococcales	Intrasporangiaceae	Terrabacter	Terrabacter
32462	NODE_115539_length_1667_cov_2.420954_g59709_i0_3	NODE_115539_length_1667_cov_2.420954_g59709_i0	NA	NA	MaoC like domain [PF01575.23]	5.91E-37	144	COG1028	IQ	MaoC domain protein dehydratase	NA	NA	NA	MaoC_dehydratas	Bacteria	Acidobacteria	Acidobacteriia	Acidobacteriales	Acidobacteriaceae	Terracidiphilus	Terracidiphilus
114260	NODE_22799_length_5239_cov_6.752033_g6125_i0_1	NODE_22799_length_5239_cov_6.752033_g6125_i0	NA	NA	Duf34/NIF3 (NGG1p interacting factor 3) [PF01784.22]	9.38E-58	188	COG0327	S	NIF3 (NGG1p interacting factor 3)	NA	NA	NA	NIF3	Bacteria	Actinobacteria	Actinomycetia	Micrococcales	Intrasporangiaceae	Terracoccus	Terracoccus
114262	NODE_22799_length_5239_cov_6.752033_g6125_i0_3	NODE_22799_length_5239_cov_6.752033_g6125_i0	NA	NA	Protein of unknown function (DUF3052) [PF11253.12]	6.17E-36	127	2B57P	S	Protein of unknown function (DUF3052)	NA	NA	NA	DUF3052	Bacteria	Actinobacteria	Actinomycetia	Micrococcales	Intrasporangiaceae	Terracoccus	Terracoccus
114264	NODE_22799_length_5239_cov_6.752033_g6125_i0_5	NODE_22799_length_5239_cov_6.752033_g6125_i0	NA	NA	NA	1.54E-13	72.8	COG2852	S	Protein of unknown function (DUF559)	NA	NA	NA	AbiEi_4,DUF559	Bacteria	Actinobacteria	Actinomycetia	Micrococcales	Intrasporangiaceae	Terracoccus	Terracoccus
320736	NODE_92376_length_1963_cov_4.642857_g43120_i0_1	NODE_92376_length_1963_cov_4.642857_g43120_i0	NA	NA	DinB superfamily [PF12867.11]	1.69E-98	294	COG1357	S	Pentapeptide repeats (8 copies)	NA	NA	NA	DinB_2,Pentapeptide	Bacteria	Actinobacteria	Actinomycetia	Micrococcales	Intrasporangiaceae	Terracoccus	Terracoccus
320737	NODE_92376_length_1963_cov_4.642857_g43120_i0_2	NODE_92376_length_1963_cov_4.642857_g43120_i0	NA	NA	TfoX N-terminal domain [PF04993.17]	6.61E-31	112	COG3070	K	TfoX N-terminal domain	NA	NA	NA	TfoX_N	Bacteria	Actinobacteria	Actinomycetia	Micrococcales	Intrasporangiaceae	Terracoccus	Terracoccus
320738	NODE_92376_length_1963_cov_4.642857_g43120_i0_3	NODE_92376_length_1963_cov_4.642857_g43120_i0	NA	NA	NA	1.23E-55	177	2CHCP	S	Domain of unknown function (DU1801)	NA	NA	NA	DUF1801,HHH_5	Bacteria	Actinobacteria	Actinomycetia	Micrococcales	Intrasporangiaceae	Terracoccus	Terracoccus
320739	NODE_92376_length_1963_cov_4.642857_g43120_i0_4	NODE_92376_length_1963_cov_4.642857_g43120_i0	NA	NA	NA	4.53E-21	93.2	COG1680	V	Beta-lactamase	NA	NA	NA	Beta-lactamase	Bacteria	Actinobacteria	Actinomycetia	Micrococcales	Intrasporangiaceae	Terracoccus	Terracoccus
2407	NODE_101128_length_1837_cov_4.366780_g49244_i0_2	NODE_101128_length_1837_cov_4.366780_g49244_i0	NA	NA	Helix-turn-helix domain [PF12833.11]; Bacterial regulatory helix-turn-helix proteins, AraC family [PF00165.27]	7.66E-15	73.2	COG2207	K	Arabinose-binding domain of AraC transcription regulator, N-term	NA	NA	NA	Arabinose_bd,HTH_18	Bacteria	Proteobacteria	Alphaproteobacteria	Caulobacterales	Caulobacteraceae	Terricaulis	Terricaulis
6026	NODE_102851_length_1815_cov_3.318599_g50481_i0_2	NODE_102851_length_1815_cov_3.318599_g50481_i0	NA	NA	NA	9.45E-28	113	2AFPW	NA	NA	NA	NA	NA	NA	Bacteria	Proteobacteria	Alphaproteobacteria	Caulobacterales	Caulobacteraceae	Terricaulis	Terricaulis
21573	NODE_110225_length_1725_cov_2.885593_g55765_i0_1	NODE_110225_length_1725_cov_2.885593_g55765_i0	NA	NA	NA	2.23E-10	63.2	COG0642	T	His Kinase A (phosphoacceptor) domain	NA	NA	NA	HATPase_c,HisKA	Bacteria	Proteobacteria	Alphaproteobacteria	Caulobacterales	Caulobacteraceae	Terricaulis	Terricaulis
24842	NODE_111840_length_1707_cov_2.962056_g56937_i0_1	NODE_111840_length_1707_cov_2.962056_g56937_i0	NA	NA	NA	NA	NA	NA	NA	NA	NA	NA	NA	NA	Bacteria	Proteobacteria	Alphaproteobacteria	Caulobacterales	Caulobacteraceae	Terricaulis	Terricaulis
24843	NODE_111840_length_1707_cov_2.962056_g56937_i0_2	NODE_111840_length_1707_cov_2.962056_g56937_i0	NA	NA	NA	2.53E-73	240	28NB7	NA	NA	NA	NA	NA	NA	Bacteria	Proteobacteria	Alphaproteobacteria	Caulobacterales	Caulobacteraceae	Terricaulis	Terricaulis
61783	NODE_130013_length_1529_cov_2.920330_g70746_i0_1	NODE_130013_length_1529_cov_2.920330_g70746_i0	NA	NA	NA	NA	NA	NA	NA	NA	NA	NA	NA	NA	Bacteria	Proteobacteria	Alphaproteobacteria	Caulobacterales	Caulobacteraceae	Terricaulis	Terricaulis
62209	NODE_130239_length_1527_cov_2.766162_g70924_i0_1	NODE_130239_length_1527_cov_2.766162_g70924_i0	NA	NA	Serine aminopeptidase, S33 [PF12146.12]; alpha/beta hydrolase fold [PF00561.24]; Alpha/beta hydrolase family [PF12697.11]; Prolyl oligopeptidase family [PF00326.25]; Alpha/beta hydrolase domain [PF20408.2]	5.42E-07	58.5	COG0596	S	Serine aminopeptidase, S33	NA	NA	NA	Abhydrolase_1	Bacteria	Proteobacteria	Alphaproteobacteria	Caulobacterales	Caulobacteraceae	Terricaulis	Terricaulis
62210	NODE_130239_length_1527_cov_2.766162_g70924_i0_2	NODE_130239_length_1527_cov_2.766162_g70924_i0	NA	NA	Methyltransferase FkbM domain [PF05050.16]	NA	NA	NA	NA	NA	NA	NA	NA	NA	Bacteria	Proteobacteria	Alphaproteobacteria	Caulobacterales	Caulobacteraceae	Terricaulis	Terricaulis
67941	NODE_133265_length_1502_cov_2.293912_g73323_i0_1	NODE_133265_length_1502_cov_2.293912_g73323_i0	NA	NA	NA	6.16E-16	77.4	COG0823	U	WD40-like Beta Propeller Repeat	NA	NA	NA	PD40	Bacteria	Proteobacteria	Alphaproteobacteria	Caulobacterales	Caulobacteraceae	Terricaulis	Terricaulis
67942	NODE_133265_length_1502_cov_2.293912_g73323_i0_2	NODE_133265_length_1502_cov_2.293912_g73323_i0	NA	NA	Domain of unknown function (DUF4910) [PF16254.9]; winged helix-turn-helix [PF16221.9]; Domain of unknown function (DUF2172) [PF09940.13]; Peptidase family M28 [PF04389.21]	3.28E-135	398	COG4310	S	Domain of unknown function (DUF2172)	NA	NA	NA	DUF2172,DUF4910,HTH_47,Peptidase_M28	Bacteria	Proteobacteria	Alphaproteobacteria	Caulobacterales	Caulobacteraceae	Terricaulis	Terricaulis
207043	NODE_48748_length_3127_cov_2.575966_g17288_i0_2	NODE_48748_length_3127_cov_2.575966_g17288_i0	NA	NA	NA	NA	NA	NA	NA	NA	NA	NA	NA	NA	Bacteria	Proteobacteria	Alphaproteobacteria	Caulobacterales	Caulobacteraceae	Terricaulis	Terricaulis
207044	NODE_48748_length_3127_cov_2.575966_g17288_i0_3	NODE_48748_length_3127_cov_2.575966_g17288_i0	NA	NA	NA	NA	NA	NA	NA	NA	NA	NA	NA	NA	Bacteria	Proteobacteria	Alphaproteobacteria	Caulobacterales	Caulobacteraceae	Terricaulis	Terricaulis
207045	NODE_48748_length_3127_cov_2.575966_g17288_i0_4	NODE_48748_length_3127_cov_2.575966_g17288_i0	NA	NA	Tetracyclin repressor-like, C-terminal domain [PF17935.5]; Bacterial regulatory proteins, tetR family [PF00440.27]	8.01E-36	132	COG1309	K	Transcriptional regulator	NA	NA	NA	TetR_N	Bacteria	Proteobacteria	Alphaproteobacteria	Caulobacterales	Caulobacteraceae	Terricaulis	Terricaulis
207047	NODE_48748_length_3127_cov_2.575966_g17288_i0_6	NODE_48748_length_3127_cov_2.575966_g17288_i0	NA	NA	Rieske [2Fe-2S] domain [PF00355.30]	6.39E-20	85.1	COG2146	P	ferredoxin	NA	NA	NA	Rieske	Bacteria	Proteobacteria	Alphaproteobacteria	Caulobacterales	Caulobacteraceae	Terricaulis	Terricaulis
207048	NODE_48748_length_3127_cov_2.575966_g17288_i0_7	NODE_48748_length_3127_cov_2.575966_g17288_i0	NA	NA	NA	NA	NA	NA	NA	NA	NA	NA	NA	NA	Bacteria	Proteobacteria	Alphaproteobacteria	Caulobacterales	Caulobacteraceae	Terricaulis	Terricaulis
215899	NODE_51720_length_2997_cov_2.842681_g18801_i0_4	NODE_51720_length_2997_cov_2.842681_g18801_i0	NA	NA	NA	NA	NA	NA	NA	NA	NA	NA	NA	NA	Bacteria	Proteobacteria	Alphaproteobacteria	Caulobacterales	Caulobacteraceae	Terricaulis	Terricaulis
301193	NODE_84074_length_2103_cov_2.743842_g37585_i0_3	NODE_84074_length_2103_cov_2.743842_g37585_i0	NA	NA	Glyoxalase-like domain [PF12681.11]	1.78E-24	97.4	COG0346	E	lactoylglutathione lyase activity	NA	NA	NA	Glyoxalase	Bacteria	Proteobacteria	Alphaproteobacteria	Caulobacterales	Caulobacteraceae	Terricaulis	Terricaulis
318421	NODE_91372_length_1979_cov_2.965897_g42430_i0_2	NODE_91372_length_1979_cov_2.965897_g42430_i0	NA	NA	NA	5.03E-33	127	COG0500	H	Predicted methyltransferase regulatory domain	NA	NA	NA	MethyTransf_Reg,Methyltransf_11,Methyltransf_25	Bacteria	Proteobacteria	Alphaproteobacteria	Caulobacterales	Caulobacteraceae	Terricaulis	Terricaulis
320518	NODE_92254_length_1965_cov_2.958245_g43047_i0_1	NODE_92254_length_1965_cov_2.958245_g43047_i0	NA	NA	NA	NA	NA	NA	NA	NA	NA	NA	NA	NA	Bacteria	Proteobacteria	Alphaproteobacteria	Caulobacterales	Caulobacteraceae	Terricaulis	Terricaulis
320520	NODE_92254_length_1965_cov_2.958245_g43047_i0_3	NODE_92254_length_1965_cov_2.958245_g43047_i0	NA	NA	Uncharacterized protein conserved in bacteria (DUF2125) [PF09898.13]	1.31E-09	66.6	COG4093	S	Uncharacterized protein conserved in bacteria (DUF2125)	NA	NA	NA	DUF2125	Bacteria	Proteobacteria	Alphaproteobacteria	Caulobacterales	Caulobacteraceae	Terricaulis	Terricaulis
330341	NODE_96695_length_1899_cov_3.093647_g46116_i0_1	NODE_96695_length_1899_cov_3.093647_g46116_i0	NA	NA	NA	4.00E-11	65.1	COG4319	NA	NA	NA	NA	NA	DUF4440,SnoaL_2,SnoaL_4	Bacteria	Proteobacteria	Alphaproteobacteria	Caulobacterales	Caulobacteraceae	Terricaulis	Terricaulis
7736	NODE_103620_length_1805_cov_5.342956_g51036_i0_1	NODE_103620_length_1805_cov_5.342956_g51036_i0	NA	NA	NA	NA	NA	NA	NA	NA	NA	NA	NA	NA	Bacteria	Acidobacteria	Acidobacteriia	Acidobacteriales	Acidobacteriaceae	Terriglobus	Terriglobus
7737	NODE_103620_length_1805_cov_5.342956_g51036_i0_2	NODE_103620_length_1805_cov_5.342956_g51036_i0	NA	NA	NA	NA	NA	NA	NA	NA	NA	NA	NA	NA	Bacteria	Acidobacteria	Acidobacteriia	Acidobacteriales	Acidobacteriaceae	Terriglobus	Terriglobus
143924	NODE_30270_length_4340_cov_7.138505_g8926_i0_2	NODE_30270_length_4340_cov_7.138505_g8926_i0	NA	NA	Type III restriction enzyme, res subunit [PF04851.19]	0	1491	COG1061	KL	T5orf172	NA	NA	NA	NA	Bacteria	Acidobacteria	Acidobacteriia	Acidobacteriales	Acidobacteriaceae	Terriglobus	Terriglobus
143925	NODE_30270_length_4340_cov_7.138505_g8926_i0_3	NODE_30270_length_4340_cov_7.138505_g8926_i0	NA	NA	Putative transposase [PF04986.17]; Transposase zinc-binding domain [PF14319.10]	3.31E-129	380	COG0517	S	transposase	NA	NA	NA	Y2_Tnp,Zn_Tnp_IS91	Bacteria	Acidobacteria	Acidobacteriia	Acidobacteriales	Acidobacteriaceae	Terriglobus	Terriglobus
919	NODE_100409_length_1846_cov_4.474337_g48739_i0_1	NODE_100409_length_1846_cov_4.474337_g48739_i0	NA	NA	AsmA family [PF05170.18]	2.92E-120	383	COG2811	C	AsmA-like C-terminal region	NA	NA	NA	AsmA,AsmA_2	Bacteria	Bacteroidetes	Chitinophagia	Chitinophagales	Chitinophagaceae	Terrimonas	Terrimonas
202007	NODE_47124_length_3203_cov_33.732268_g16463_i0_2	NODE_47124_length_3203_cov_33.732268_g16463_i0	NA	NA	Anaphase-promoting complex, cyclosome, subunit 3 [PF12895.11]; Tetratricopeptide repeat [PF13429.10]; ChAPs (Chs5p-Arf1p-binding proteins) [PF09295.14]; MalT-like TPR region [PF17874.5]; Tetratricopeptide repeat [PF13432.10]; Tetratricopeptide repeat [PF00515.32]; TPR repeat [PF13414.10]	3.79E-58	206	COG0457	S	PFAM Tetratricopeptide repeat	NA	NA	NA	TPR_1,TPR_16,TPR_19,TPR_2,TPR_6,TPR_7,TPR_8	Bacteria	Bacteroidetes	Chitinophagia	Chitinophagales	Chitinophagaceae	Terrimonas	Terrimonas
281222	NODE_75874_length_2267_cov_11.428897_g32356_i0_1	NODE_75874_length_2267_cov_11.428897_g32356_i0	K21573	TonB-dependent starch-binding outer membrane protein SusC	TonB dependent receptor [PF00593.28]; TonB-dependent Receptor Plug Domain [PF07715.19]	1.23E-156	487	COG1629	P	TonB-linked outer membrane protein, SusC RagA family	NA	NA	NA	CarbopepD_reg_2,Plug,TonB_dep_Rec	Bacteria	Bacteroidetes	Chitinophagia	Chitinophagales	Chitinophagaceae	Terrimonas	Terrimonas
322830	NODE_9329_length_8970_cov_271.034506_g2031_i0_5	NODE_9329_length_8970_cov_271.034506_g2031_i0	NA	NA	Alpha amylase, catalytic domain [PF00128.28]; Secretion system C-terminal sorting domain [PF18962.4]; Carbohydrate-binding module 48 (Isoamylase N-terminal domain) [PF02922.22]; Glycogen recognition site of AMP-activated protein kinase [PF16561.9]	0	1168	COG1523	G	Belongs to the glycosyl hydrolase 13 family	NA	NA	NA	Alpha-amylase,CBM_48	Bacteria	Bacteroidetes	Chitinophagia	Chitinophagales	Chitinophagaceae	Terrimonas	Terrimonas
333655	NODE_98152_length_1877_cov_15.149667_g47156_i0_1	NODE_98152_length_1877_cov_15.149667_g47156_i0	NA	NA	NA	NA	NA	NA	NA	NA	NA	NA	NA	NA	Bacteria	Firmicutes	Clostridia	Eubacteriales	Peptostreptococcaceae	Terrisporobacter	Terrisporobacter
22716	NODE_110813_length_1718_cov_12.858967_g56185_i0_1	NODE_110813_length_1718_cov_12.858967_g56185_i0	NA	NA	Domain of unknown function (DUF5919) [PF19319.3]	3.72E-33	131	COG0457	S	Tetratricopeptide repeat	NA	NA	NA	NA	Bacteria	Actinobacteria	Actinomycetia	Propionibacteriales	Propionibacteriaceae	Tessaracoccus	Tessaracoccus
22717	NODE_110813_length_1718_cov_12.858967_g56185_i0_2	NODE_110813_length_1718_cov_12.858967_g56185_i0	NA	NA	NA	4.92E-24	100	COG0675	L	Transposase, IS605 OrfB family	NA	NA	NA	DUF4178,HTH_OrfB_IS605	Bacteria	Actinobacteria	Actinomycetia	Propionibacteriales	Propionibacteriaceae	Tessaracoccus	Tessaracoccus
52099	NODE_125086_length_1572_cov_6.262842_g66914_i0_2	NODE_125086_length_1572_cov_6.262842_g66914_i0	NA	NA	NA	NA	NA	NA	NA	NA	NA	NA	NA	NA	Bacteria	Actinobacteria	Actinomycetia	Propionibacteriales	Propionibacteriaceae	Tessaracoccus	Tessaracoccus
59706	NODE_128986_length_1538_cov_5.280546_g69944_i0_1	NODE_128986_length_1538_cov_5.280546_g69944_i0	K07486	transposase	Transposase IS116/IS110/IS902 family [PF02371.20]	9.01E-78	242	COG3547	L	Transposase	NA	NA	NA	DEDD_Tnp_IS110,Transposase_20	Bacteria	Actinobacteria	Actinomycetia	Propionibacteriales	Propionibacteriaceae	Tessaracoccus	Tessaracoccus
59707	NODE_128986_length_1538_cov_5.280546_g69944_i0_2	NODE_128986_length_1538_cov_5.280546_g69944_i0	K07486	transposase	Transposase [PF01548.21]	2.48E-163	466	COG3547	L	Transposase	NA	NA	NA	DEDD_Tnp_IS110,Transposase_20	Bacteria	Actinobacteria	Actinomycetia	Propionibacteriales	Propionibacteriaceae	Tessaracoccus	Tessaracoccus
166287	NODE_36461_length_3827_cov_10.401705_g11496_i0_3	NODE_36461_length_3827_cov_10.401705_g11496_i0	NA	NA	Uncharacterised protein family UPF0047 [PF01894.21]	1.95E-45	151	COG0432	S	Uncharacterised protein family UPF0047	NA	NA	NA	UPF0047	Bacteria	Actinobacteria	Actinomycetia	Propionibacteriales	Propionibacteriaceae	Tessaracoccus	Tessaracoccus
166288	NODE_36461_length_3827_cov_10.401705_g11496_i0_4	NODE_36461_length_3827_cov_10.401705_g11496_i0	NA	NA	UPF0150-like [PF21748.1]; HicB_like antitoxin of bacterial toxin-antitoxin system [PF15919.9]	1.63E-35	121	COG1598	N	PFAM Uncharacterised protein family UPF0150	NA	NA	NA	HicB_lk_antitox	Bacteria	Actinobacteria	Actinomycetia	Propionibacteriales	Propionibacteriaceae	Tessaracoccus	Tessaracoccus
270737	NODE_71835_length_2361_cov_6.941871_g29923_i0_1	NODE_71835_length_2361_cov_6.941871_g29923_i0	NA	NA	Protein of unknown function DUF262 [PF03235.18]	7.75E-231	666	COG1479	K	Protein of unknown function DUF262	NA	NA	NA	DUF262	Bacteria	Actinobacteria	Actinomycetia	Propionibacteriales	Propionibacteriaceae	Tessaracoccus	Tessaracoccus
270738	NODE_71835_length_2361_cov_6.941871_g29923_i0_2	NODE_71835_length_2361_cov_6.941871_g29923_i0	NA	NA	NA	1.41E-12	67	COG1112	L	Nuclease-related domain	NA	NA	NA	AAA_19,NERD,UvrD_C_2	Bacteria	Actinobacteria	Actinomycetia	Propionibacteriales	Propionibacteriaceae	Tessaracoccus	Tessaracoccus
296719	NODE_82171_length_2139_cov_3.948693_g36367_i0_1	NODE_82171_length_2139_cov_3.948693_g36367_i0	NA	NA	NA	1.62E-10	73.9	COG1520	Q	DNA RNA non-specific endonuclease	NA	NA	NA	NA	Bacteria	Actinobacteria	Actinomycetia	Propionibacteriales	Propionibacteriaceae	Tessaracoccus	Tessaracoccus
318660	NODE_91470_length_1977_cov_9.714811_g42498_i0_1	NODE_91470_length_1977_cov_9.714811_g42498_i0	NA	NA	NA	NA	NA	NA	NA	NA	NA	NA	NA	NA	Bacteria	Actinobacteria	Actinomycetia	Propionibacteriales	Propionibacteriaceae	Tessaracoccus	Tessaracoccus
318661	NODE_91470_length_1977_cov_9.714811_g42498_i0_2	NODE_91470_length_1977_cov_9.714811_g42498_i0	NA	NA	NA	NA	NA	NA	NA	NA	NA	NA	NA	NA	Bacteria	Actinobacteria	Actinomycetia	Propionibacteriales	Propionibacteriaceae	Tessaracoccus	Tessaracoccus
329148	NODE_96167_length_1906_cov_13.405346_g45756_i0_2	NODE_96167_length_1906_cov_13.405346_g45756_i0	NA	NA	NA	NA	NA	NA	NA	NA	NA	NA	NA	NA	Bacteria	Actinobacteria	Actinomycetia	Propionibacteriales	Propionibacteriaceae	Tessaracoccus	Tessaracoccus
329149	NODE_96167_length_1906_cov_13.405346_g45756_i0_3	NODE_96167_length_1906_cov_13.405346_g45756_i0	NA	NA	NA	NA	NA	NA	NA	NA	NA	NA	NA	NA	Bacteria	Actinobacteria	Actinomycetia	Propionibacteriales	Propionibacteriaceae	Tessaracoccus	Tessaracoccus
422	NODE_100191_length_1849_cov_3.801239_g48585_i0_1	NODE_100191_length_1849_cov_3.801239_g48585_i0	NA	NA	NA	NA	NA	NA	NA	NA	NA	NA	NA	NA	Bacteria	Actinobacteria	Actinomycetia	Micrococcales	Intrasporangiaceae	Tetrasphaera	Tetrasphaera
423	NODE_100191_length_1849_cov_3.801239_g48585_i0_2	NODE_100191_length_1849_cov_3.801239_g48585_i0	NA	NA	TniQ [PF06527.15]	5.82E-139	416	COG0583	K	DNA-binding transcription factor activity	NA	NA	NA	HTH_1,LysR_substrate	Bacteria	Actinobacteria	Actinomycetia	Micrococcales	Intrasporangiaceae	Tetrasphaera	Tetrasphaera
424	NODE_100191_length_1849_cov_3.801239_g48585_i0_3	NODE_100191_length_1849_cov_3.801239_g48585_i0	NA	NA	NA	NA	NA	NA	NA	NA	NA	NA	NA	NA	Bacteria	Actinobacteria	Actinomycetia	Micrococcales	Intrasporangiaceae	Tetrasphaera	Tetrasphaera
14025	NODE_106598_length_1767_cov_7.350059_g53155_i0_1	NODE_106598_length_1767_cov_7.350059_g53155_i0	NA	NA	Mitochondrial biogenesis AIM24 [PF01987.21]	1.96E-55	179	COG2013	S	Mitochondrial biogenesis AIM24	NA	NA	NA	AIM24	Bacteria	Actinobacteria	Actinomycetia	Micrococcales	Intrasporangiaceae	Tetrasphaera	Tetrasphaera
18555	NODE_108767_length_1742_cov_5.288197_g54712_i0_1	NODE_108767_length_1742_cov_5.288197_g54712_i0	K12132	eukaryotic-like serine/threonine-protein kinase [EC:2.7.11.1]	Protein kinase domain [PF00069.29]; Protein tyrosine and serine/threonine kinase [PF07714.21]; ABC1 atypical kinase-like domain [PF03109.20]; Lipopolysaccharide kinase (Kdo/WaaP) family [PF06293.18]; Kinase-like [PF14531.10]	5.14E-127	382	COG0515	KLT	serine threonine protein kinase	NA	NA	NA	Pkinase	Bacteria	Actinobacteria	Actinomycetia	Micrococcales	Intrasporangiaceae	Tetrasphaera	Tetrasphaera
18556	NODE_108767_length_1742_cov_5.288197_g54712_i0_2	NODE_108767_length_1742_cov_5.288197_g54712_i0	NA	NA	NA	1.83E-54	175	COG0517	S	Domain in cystathionine beta-synthase and other proteins.	NA	NA	NA	CBS	Bacteria	Actinobacteria	Actinomycetia	Micrococcales	Intrasporangiaceae	Tetrasphaera	Tetrasphaera
18557	NODE_108767_length_1742_cov_5.288197_g54712_i0_3	NODE_108767_length_1742_cov_5.288197_g54712_i0	NA	NA	NA	0.00026	44.7	COG1609	K	lacI family	NA	NA	NA	LacI,Peripla_BP_3	Bacteria	Actinobacteria	Actinomycetia	Micrococcales	Intrasporangiaceae	Tetrasphaera	Tetrasphaera
22605	NODE_110757_length_1719_cov_5.575334_g56146_i0_1	NODE_110757_length_1719_cov_5.575334_g56146_i0	NA	NA	Beta-ketoacyl synthase, N-terminal domain [PF00109.30]; Beta-ketoacyl synthase, C-terminal domain [PF02801.26]; Ketoacyl-synthetase C-terminal extension [PF16197.9]	1.49E-182	575	COG0304	Q	Ketoacyl-synthetase C-terminal extension	NA	NA	NA	ADH_zinc_N,AMP-binding,AMP-binding_C,Acyl_transf_1,Condensation,KAsynt_C_assoc,KR,Ketoacyl-synt_C,Methyltransf_12,PP-binding,PS-DH,ketoacyl-synt	Bacteria	Actinobacteria	Actinomycetia	Micrococcales	Intrasporangiaceae	Tetrasphaera	Tetrasphaera
22606	NODE_110757_length_1719_cov_5.575334_g56146_i0_2	NODE_110757_length_1719_cov_5.575334_g56146_i0	NA	NA	NA	NA	NA	NA	NA	NA	NA	NA	NA	NA	Bacteria	Actinobacteria	Actinomycetia	Micrococcales	Intrasporangiaceae	Tetrasphaera	Tetrasphaera
39515	NODE_118900_length_1631_cov_10.268293_g62216_i0_1	NODE_118900_length_1631_cov_10.268293_g62216_i0	NA	NA	Acetyl-CoA carboxylase, central region [PF08326.16]	1.49E-198	609	COG4770	I	Acetyl-CoA carboxylase, central region	NA	NA	NA	ACC_central,Biotin_carb_C,Biotin_carb_N,Biotin_lipoyl,CPSase_L_D2,Carboxyl_trans	Bacteria	Actinobacteria	Actinomycetia	Micrococcales	Intrasporangiaceae	Tetrasphaera	Tetrasphaera
44020	NODE_121044_length_1610_cov_14.338321_g5927_i4_1	NODE_121044_length_1610_cov_14.338321_g5927_i4	K07493	putative transposase	NA	2.93E-70	226	COG3328	L	Transposase	NA	NA	NA	Transposase_mut	Bacteria	Actinobacteria	Actinomycetia	Micrococcales	Intrasporangiaceae	Tetrasphaera	Tetrasphaera
44021	NODE_121044_length_1610_cov_14.338321_g5927_i4_2	NODE_121044_length_1610_cov_14.338321_g5927_i4	K07493	putative transposase	Transposase, Mutator family [PF00872.22]	1.52E-69	223	COG3328	L	Transposase, Mutator family	NA	NA	NA	Transposase_mut	Bacteria	Actinobacteria	Actinomycetia	Micrococcales	Intrasporangiaceae	Tetrasphaera	Tetrasphaera
44022	NODE_121044_length_1610_cov_14.338321_g5927_i4_3	NODE_121044_length_1610_cov_14.338321_g5927_i4	NA	NA	NA	NA	NA	NA	NA	NA	NA	NA	NA	NA	Bacteria	Actinobacteria	Actinomycetia	Micrococcales	Intrasporangiaceae	Tetrasphaera	Tetrasphaera
50855	NODE_124443_length_1578_cov_3.325581_g66424_i0_1	NODE_124443_length_1578_cov_3.325581_g66424_i0	NA	NA	NlpC/P60 family [PF00877.23]	3.90E-54	185	COG0739	M	Transglycosylase SLT domain	NA	NA	NA	NLPC_P60,Peptidase_M23,SLT_2	Bacteria	Actinobacteria	Actinomycetia	Micrococcales	Intrasporangiaceae	Tetrasphaera	Tetrasphaera
50856	NODE_124443_length_1578_cov_3.325581_g66424_i0_2	NODE_124443_length_1578_cov_3.325581_g66424_i0	NA	NA	NA	1.87E-132	391	COG1672	S	AAA ATPase domain	NA	NA	NA	AAA_16,AAA_22,AAA_35,TniB	Bacteria	Actinobacteria	Actinomycetia	Micrococcales	Intrasporangiaceae	Tetrasphaera	Tetrasphaera
62380	NODE_130342_length_1526_cov_4.913971_g71001_i0_1	NODE_130342_length_1526_cov_4.913971_g71001_i0	NA	NA	NA	2.02E-12	67	COG2345	K	IclR helix-turn-helix domain	NA	NA	NA	HTH_20,HTH_IclR,MarR_2	Bacteria	Actinobacteria	Actinomycetia	Micrococcales	Intrasporangiaceae	Tetrasphaera	Tetrasphaera
62381	NODE_130342_length_1526_cov_4.913971_g71001_i0_2	NODE_130342_length_1526_cov_4.913971_g71001_i0	NA	NA	Uncharacterized conserved protein (DUF2249) [PF10006.13]	1.31E-29	113	COG4309	S	Uncharacterized conserved protein (DUF2249)	NA	NA	NA	DUF2249,Hemerythrin	Bacteria	Actinobacteria	Actinomycetia	Micrococcales	Intrasporangiaceae	Tetrasphaera	Tetrasphaera
62382	NODE_130342_length_1526_cov_4.913971_g71001_i0_3	NODE_130342_length_1526_cov_4.913971_g71001_i0	NA	NA	NA	5.03E-05	48.9	2E7U3	NA	NA	NA	NA	NA	NA	Bacteria	Actinobacteria	Actinomycetia	Micrococcales	Intrasporangiaceae	Tetrasphaera	Tetrasphaera
155463	NODE_33435_length_4061_cov_5.590772_g10213_i0_3	NODE_33435_length_4061_cov_5.590772_g10213_i0	NA	NA	Family of unknown function (DUF6188) [PF19686.3]	1.05E-06	54.3	2DDYX	NA	NA	NA	NA	NA	NA	Bacteria	Actinobacteria	Actinomycetia	Micrococcales	Intrasporangiaceae	Tetrasphaera	Tetrasphaera
173251	NODE_38452_length_3687_cov_6.603763_g12383_i0_1	NODE_38452_length_3687_cov_6.603763_g12383_i0	NA	NA	NA	3.69E-18	91.7	COG3943	S	Virulence protein RhuM family	NA	NA	NA	Fic,Virulence_RhuM	Bacteria	Actinobacteria	Actinomycetia	Micrococcales	Intrasporangiaceae	Tetrasphaera	Tetrasphaera
173253	NODE_38452_length_3687_cov_6.603763_g12383_i0_3	NODE_38452_length_3687_cov_6.603763_g12383_i0	NA	NA	NA	NA	NA	NA	NA	NA	NA	NA	NA	NA	Bacteria	Actinobacteria	Actinomycetia	Micrococcales	Intrasporangiaceae	Tetrasphaera	Tetrasphaera
207100	NODE_48763_length_3126_cov_13.292827_g17294_i0_1	NODE_48763_length_3126_cov_13.292827_g17294_i0	NA	NA	NA	NA	NA	NA	NA	NA	NA	NA	NA	NA	Bacteria	Actinobacteria	Actinomycetia	Micrococcales	Intrasporangiaceae	Tetrasphaera	Tetrasphaera
207101	NODE_48763_length_3126_cov_13.292827_g17294_i0_2	NODE_48763_length_3126_cov_13.292827_g17294_i0	NA	NA	Acyl-CoA dehydrogenase, C-terminal domain [PF00441.28]; Acyl-CoA dehydrogenase, middle domain [PF02770.23]; Acyl-CoA dehydrogenase, N-terminal domain [PF02771.20]	9.27E-231	655	COG1960	I	acyl-CoA dehydrogenase activity	NA	NA	NA	Acyl-CoA_dh_1,Acyl-CoA_dh_M,Acyl-CoA_dh_N	Bacteria	Actinobacteria	Actinomycetia	Micrococcales	Intrasporangiaceae	Tetrasphaera	Tetrasphaera
207102	NODE_48763_length_3126_cov_13.292827_g17294_i0_3	NODE_48763_length_3126_cov_13.292827_g17294_i0	NA	NA	Beta-ketoacyl synthase, N-terminal domain [PF00109.30]	1.13E-84	283	COG0304	Q	Acyl transferase domain	NA	NA	NA	ADH_zinc_N,AMP-binding,AMP-binding_C,Acyl_transf_1,Condensation,KAsynt_C_assoc,KR,Ketoacyl-synt_C,Methyltransf_12,PP-binding,PS-DH,ketoacyl-synt	Bacteria	Actinobacteria	Actinomycetia	Micrococcales	Intrasporangiaceae	Tetrasphaera	Tetrasphaera
220669	NODE_53296_length_2932_cov_5.136761_g5927_i1_1	NODE_53296_length_2932_cov_5.136761_g5927_i1	NA	NA	Polysaccharide biosynthesis protein [PF13440.10]	6.47E-17	89	COG2244	S	Polysaccharide biosynthesis protein	NA	NA	NA	Polysacc_synt_3	Bacteria	Actinobacteria	Actinomycetia	Micrococcales	Intrasporangiaceae	Tetrasphaera	Tetrasphaera
220670	NODE_53296_length_2932_cov_5.136761_g5927_i1_2	NODE_53296_length_2932_cov_5.136761_g5927_i1	NA	NA	NA	5.29E-60	207	COG0438	M	Glycosyl transferases group 1	NA	NA	NA	Glyco_trans_1_4,Glyco_transf_4,Glycos_transf_1	Bacteria	Actinobacteria	Actinomycetia	Micrococcales	Intrasporangiaceae	Tetrasphaera	Tetrasphaera
220671	NODE_53296_length_2932_cov_5.136761_g5927_i1_3	NODE_53296_length_2932_cov_5.136761_g5927_i1	K07493	putative transposase	NA	2.93E-70	226	COG3328	L	Transposase	NA	NA	NA	Transposase_mut	Bacteria	Actinobacteria	Actinomycetia	Micrococcales	Intrasporangiaceae	Tetrasphaera	Tetrasphaera
227794	NODE_55740_length_2839_cov_19.370210_g19460_i1_1	NODE_55740_length_2839_cov_19.370210_g19460_i1	NA	NA	Acyl-CoA dehydrogenase, C-terminal domain [PF00441.28]; Acyl-CoA dehydrogenase, middle domain [PF02770.23]; Acyl-CoA dehydrogenase, N-terminal domain [PF02771.20]	9.27E-231	655	COG1960	I	acyl-CoA dehydrogenase activity	NA	NA	NA	Acyl-CoA_dh_1,Acyl-CoA_dh_M,Acyl-CoA_dh_N	Bacteria	Actinobacteria	Actinomycetia	Micrococcales	Intrasporangiaceae	Tetrasphaera	Tetrasphaera
227795	NODE_55740_length_2839_cov_19.370210_g19460_i1_2	NODE_55740_length_2839_cov_19.370210_g19460_i1	NA	NA	Beta-ketoacyl synthase, N-terminal domain [PF00109.30]	1.48E-97	321	COG0304	Q	Acyl transferase domain	NA	NA	NA	ADH_zinc_N,AMP-binding,AMP-binding_C,Acyl_transf_1,Condensation,KAsynt_C_assoc,KR,Ketoacyl-synt_C,Methyltransf_12,PP-binding,PS-DH,ketoacyl-synt	Bacteria	Actinobacteria	Actinomycetia	Micrococcales	Intrasporangiaceae	Tetrasphaera	Tetrasphaera
234354	NODE_58087_length_2757_cov_5.397541_g22124_i0_1	NODE_58087_length_2757_cov_5.397541_g22124_i0	NA	NA	NA	7.48E-07	56.6	2EBWS	NA	NA	NA	NA	NA	NA	Bacteria	Actinobacteria	Actinomycetia	Micrococcales	Intrasporangiaceae	Tetrasphaera	Tetrasphaera
234356	NODE_58087_length_2757_cov_5.397541_g22124_i0_3	NODE_58087_length_2757_cov_5.397541_g22124_i0	NA	NA	NA	4.85E-16	77	COG5274	C	heme binding	NA	NA	NA	Cyt-b5	Bacteria	Actinobacteria	Actinomycetia	Micrococcales	Intrasporangiaceae	Tetrasphaera	Tetrasphaera
246876	NODE_62699_length_2607_cov_4.356748_g24688_i0_1	NODE_62699_length_2607_cov_4.356748_g24688_i0	NA	NA	TnsA-like endonuclease N terminal [PF08722.15]	1.79E-07	57	2DPKK	S	TnsA endonuclease N terminal protein	NA	NA	NA	Tn7_Tnp_TnsA_N	Bacteria	Actinobacteria	Actinomycetia	Micrococcales	Intrasporangiaceae	Tetrasphaera	Tetrasphaera
246877	NODE_62699_length_2607_cov_4.356748_g24688_i0_2	NODE_62699_length_2607_cov_4.356748_g24688_i0	NA	NA	NA	5.44E-164	496	COG2801	L	DNA-binding transcription factor activity	NA	NA	NA	Mu-transpos_C,rve	Bacteria	Actinobacteria	Actinomycetia	Micrococcales	Intrasporangiaceae	Tetrasphaera	Tetrasphaera
251436	NODE_64506_length_2555_cov_4.324738_g25728_i0_1	NODE_64506_length_2555_cov_4.324738_g25728_i0	NA	NA	KR domain [PF08659.14]; Polyketide synthase dehydratase domain [PF21089.1]; Polyketide synthase dehydratase N-terminal domain [PF14765.10]; Enoyl-(Acyl carrier protein) reductase [PF13561.10]	1.66E-147	476	COG0304	Q	Ketoacyl-synthetase C-terminal extension	NA	NA	NA	ADH_zinc_N,AMP-binding,AMP-binding_C,Acyl_transf_1,Condensation,KAsynt_C_assoc,KR,Ketoacyl-synt_C,Methyltransf_12,PP-binding,PS-DH,ketoacyl-synt	Bacteria	Actinobacteria	Actinomycetia	Micrococcales	Intrasporangiaceae	Tetrasphaera	Tetrasphaera
258648	NODE_67209_length_2479_cov_4.738986_g27263_i0_1	NODE_67209_length_2479_cov_4.738986_g27263_i0	K07493	putative transposase	Transposase, Mutator family [PF00872.22]	3.92E-156	447	COG3328	L	Transposase	NA	NA	NA	Transposase_mut	Bacteria	Actinobacteria	Actinomycetia	Micrococcales	Intrasporangiaceae	Tetrasphaera	Tetrasphaera
260321	NODE_67814_length_2463_cov_6.482427_g25728_i1_1	NODE_67814_length_2463_cov_6.482427_g25728_i1	NA	NA	KR domain [PF08659.14]; Polyketide synthase dehydratase domain [PF21089.1]; Polyketide synthase dehydratase N-terminal domain [PF14765.10]; Enoyl-(Acyl carrier protein) reductase [PF13561.10]	8.97E-148	477	COG0304	Q	Ketoacyl-synthetase C-terminal extension	NA	NA	NA	ADH_zinc_N,AMP-binding,AMP-binding_C,Acyl_transf_1,Condensation,KAsynt_C_assoc,KR,Ketoacyl-synt_C,Methyltransf_12,PP-binding,PS-DH,ketoacyl-synt	Bacteria	Actinobacteria	Actinomycetia	Micrococcales	Intrasporangiaceae	Tetrasphaera	Tetrasphaera
260322	NODE_67814_length_2463_cov_6.482427_g25728_i1_2	NODE_67814_length_2463_cov_6.482427_g25728_i1	NA	NA	Carbamoyl-phosphate synthase L chain, ATP binding domain [PF02786.21]	1.05E-19	97.4	COG4770	I	carboxylase	NA	NA	NA	ACC_central,Biotin_carb_C,Biotin_carb_N,Biotin_lipoyl,CPSase_L_D2,Carboxyl_trans	Bacteria	Actinobacteria	Actinomycetia	Micrococcales	Intrasporangiaceae	Tetrasphaera	Tetrasphaera
262191	NODE_6853_length_10624_cov_9.529144_g995_i1_2	NODE_6853_length_10624_cov_9.529144_g995_i1	NA	NA	CHAT domain [PF12770.11]	1.62E-240	721	COG1075	S	acetyltransferases and hydrolases with the alpha beta hydrolase fold	NA	NA	NA	CHAT	Bacteria	Actinobacteria	Actinomycetia	Micrococcales	Intrasporangiaceae	Tetrasphaera	Tetrasphaera
262192	NODE_6853_length_10624_cov_9.529144_g995_i1_3	NODE_6853_length_10624_cov_9.529144_g995_i1	K22684	metacaspase-1 [EC:3.4.22.-]	Caspase domain [PF00656.26]	8.20E-111	328	COG4249	S	Caspase domain	NA	NA	NA	Peptidase_C14	Bacteria	Actinobacteria	Actinomycetia	Micrococcales	Intrasporangiaceae	Tetrasphaera	Tetrasphaera
262193	NODE_6853_length_10624_cov_9.529144_g995_i1_4	NODE_6853_length_10624_cov_9.529144_g995_i1	K01607	4-carboxymuconolactone decarboxylase [EC:4.1.1.44]	Carboxymuconolactone decarboxylase family [PF02627.24]	2.20E-42	142	COG0599	S	Antioxidant protein with alkyl hydroperoxidase activity. Required for the reduction of the AhpC active site cysteine residues and for the regeneration of the AhpC enzyme activity	NA	NA	NA	CMD	Bacteria	Actinobacteria	Actinomycetia	Micrococcales	Intrasporangiaceae	Tetrasphaera	Tetrasphaera
262194	NODE_6853_length_10624_cov_9.529144_g995_i1_5	NODE_6853_length_10624_cov_9.529144_g995_i1	NA	NA	NA	1.01E-60	200	COG3509	Q	depolymerase	NA	NA	NA	NA	Bacteria	Actinobacteria	Actinomycetia	Micrococcales	Intrasporangiaceae	Tetrasphaera	Tetrasphaera
262196	NODE_6853_length_10624_cov_9.529144_g995_i1_7	NODE_6853_length_10624_cov_9.529144_g995_i1	NA	NA	NA	5.77E-82	243	COG2963	L	transposase activity	NA	NA	NA	HTH_Tnp_1	Bacteria	Actinobacteria	Actinomycetia	Micrococcales	Intrasporangiaceae	Tetrasphaera	Tetrasphaera
262197	NODE_6853_length_10624_cov_9.529144_g995_i1_8	NODE_6853_length_10624_cov_9.529144_g995_i1	K00249	acyl-CoA dehydrogenase [EC:1.3.8.7]	Acyl-CoA dehydrogenase, C-terminal domain [PF00441.28]; Acyl-CoA dehydrogenase, N-terminal domain [PF02771.20]; Acyl-CoA dehydrogenase, middle domain [PF02770.23]	1.19E-261	720	COG1960	I	acyl-CoA dehydrogenase	NA	NA	NA	Acyl-CoA_dh_1,Acyl-CoA_dh_M,Acyl-CoA_dh_N	Bacteria	Actinobacteria	Actinomycetia	Micrococcales	Intrasporangiaceae	Tetrasphaera	Tetrasphaera
262198	NODE_6853_length_10624_cov_9.529144_g995_i1_9	NODE_6853_length_10624_cov_9.529144_g995_i1	NA	NA	Heat induced stress protein YflT domain [PF11181.12]	1.12E-34	123	2CAW2	NA	NA	NA	NA	NA	NA	Bacteria	Actinobacteria	Actinomycetia	Micrococcales	Intrasporangiaceae	Tetrasphaera	Tetrasphaera
273231	NODE_72778_length_2338_cov_5.646358_g5724_i3_1	NODE_72778_length_2338_cov_5.646358_g5724_i3	K07492	putative transposase	Putative transposase of IS4/5 family (DUF4096) [PF13340.10]	8.67E-54	174	COG3293	L	Putative transposase of IS4/5 family (DUF4096)	NA	NA	NA	DUF4096	Bacteria	Actinobacteria	Actinomycetia	Micrococcales	Intrasporangiaceae	Tetrasphaera	Tetrasphaera
273232	NODE_72778_length_2338_cov_5.646358_g5724_i3_2	NODE_72778_length_2338_cov_5.646358_g5724_i3	NA	NA	NA	NA	NA	NA	NA	NA	NA	NA	NA	NA	Bacteria	Actinobacteria	Actinomycetia	Micrococcales	Intrasporangiaceae	Tetrasphaera	Tetrasphaera
273233	NODE_72778_length_2338_cov_5.646358_g5724_i3_3	NODE_72778_length_2338_cov_5.646358_g5724_i3	NA	NA	NA	NA	NA	NA	NA	NA	NA	NA	NA	NA	Bacteria	Actinobacteria	Actinomycetia	Micrococcales	Intrasporangiaceae	Tetrasphaera	Tetrasphaera
273234	NODE_72778_length_2338_cov_5.646358_g5724_i3_4	NODE_72778_length_2338_cov_5.646358_g5724_i3	NA	NA	SMI1 / KNR4 family (SUKH-1) [PF09346.14]; SMI1-KNR4 cell-wall [PF14568.10]	7.28E-13	70.5	2DJKW	S	SMI1 / KNR4 family	NA	NA	NA	NA	Bacteria	Actinobacteria	Actinomycetia	Micrococcales	Intrasporangiaceae	Tetrasphaera	Tetrasphaera
274200	NODE_73131_length_2330_cov_5.927780_g30695_i0_3	NODE_73131_length_2330_cov_5.927780_g30695_i0	NA	NA	Acetyltransferase (GNAT) domain [PF13673.11]; Acetyltransferase (GNAT) family [PF00583.29]	7.82E-79	246	COG0454	K	Acetyltransferase	NA	NA	NA	Acetyltransf_1	Bacteria	Actinobacteria	Actinomycetia	Micrococcales	Intrasporangiaceae	Tetrasphaera	Tetrasphaera
276621	NODE_74092_length_2307_cov_4.170098_g31267_i0_1	NODE_74092_length_2307_cov_4.170098_g31267_i0	NA	NA	TniQ [PF06527.15]	NA	NA	NA	NA	NA	NA	NA	NA	NA	Bacteria	Actinobacteria	Actinomycetia	Micrococcales	Intrasporangiaceae	Tetrasphaera	Tetrasphaera
276622	NODE_74092_length_2307_cov_4.170098_g31267_i0_2	NODE_74092_length_2307_cov_4.170098_g31267_i0	NA	NA	Bacterial TniB protein [PF05621.15]	5.43E-69	226	COG2842	S	AAA domain	NA	NA	NA	AAA_22,TniB	Bacteria	Actinobacteria	Actinomycetia	Micrococcales	Intrasporangiaceae	Tetrasphaera	Tetrasphaera
276623	NODE_74092_length_2307_cov_4.170098_g31267_i0_3	NODE_74092_length_2307_cov_4.170098_g31267_i0	NA	NA	NA	NA	NA	NA	NA	NA	NA	NA	NA	NA	Bacteria	Actinobacteria	Actinomycetia	Micrococcales	Intrasporangiaceae	Tetrasphaera	Tetrasphaera
290769	NODE_79802_length_2186_cov_4.689541_g13356_i1_1	NODE_79802_length_2186_cov_4.689541_g13356_i1	NA	NA	NA	4.97E-26	99.8	COG4447	S	cellulose binding	NA	NA	NA	BNR	Bacteria	Actinobacteria	Actinomycetia	Micrococcales	Intrasporangiaceae	Tetrasphaera	Tetrasphaera
290770	NODE_79802_length_2186_cov_4.689541_g13356_i1_2	NODE_79802_length_2186_cov_4.689541_g13356_i1	NA	NA	Family of unknown function (DUF6803) [PF20617.2]	8.34E-88	266	2CJUD	NA	NA	NA	NA	NA	NA	Bacteria	Actinobacteria	Actinomycetia	Micrococcales	Intrasporangiaceae	Tetrasphaera	Tetrasphaera
290772	NODE_79802_length_2186_cov_4.689541_g13356_i1_4	NODE_79802_length_2186_cov_4.689541_g13356_i1	NA	NA	NA	NA	NA	NA	NA	NA	NA	NA	NA	NA	Bacteria	Actinobacteria	Actinomycetia	Micrococcales	Intrasporangiaceae	Tetrasphaera	Tetrasphaera
290773	NODE_79802_length_2186_cov_4.689541_g13356_i1_5	NODE_79802_length_2186_cov_4.689541_g13356_i1	NA	NA	NA	3.94E-11	67.8	28XRX	NA	NA	NA	NA	NA	NA	Bacteria	Actinobacteria	Actinomycetia	Micrococcales	Intrasporangiaceae	Tetrasphaera	Tetrasphaera
298894	NODE_83057_length_2122_cov_4.099561_g36924_i0_1	NODE_83057_length_2122_cov_4.099561_g36924_i0	NA	NA	NA	7.98E-41	145	COG1261	NO	SAF	NA	NA	NA	ChapFlgA,SAF	Bacteria	Actinobacteria	Actinomycetia	Micrococcales	Intrasporangiaceae	Tetrasphaera	Tetrasphaera
298895	NODE_83057_length_2122_cov_4.099561_g36924_i0_2	NODE_83057_length_2122_cov_4.099561_g36924_i0	NA	NA	Helix-turn-helix domain [PF12728.11]	7.23E-35	120	COG3311	K	Helix-turn-helix domain	NA	NA	NA	HTH_17	Bacteria	Actinobacteria	Actinomycetia	Micrococcales	Intrasporangiaceae	Tetrasphaera	Tetrasphaera
298896	NODE_83057_length_2122_cov_4.099561_g36924_i0_3	NODE_83057_length_2122_cov_4.099561_g36924_i0	NA	NA	NA	3.79E-42	147	2E4C6	NA	NA	NA	NA	NA	NA	Bacteria	Actinobacteria	Actinomycetia	Micrococcales	Intrasporangiaceae	Tetrasphaera	Tetrasphaera
298897	NODE_83057_length_2122_cov_4.099561_g36924_i0_4	NODE_83057_length_2122_cov_4.099561_g36924_i0	NA	NA	NA	2.72E-05	51.2	COG1652	S	PFAM Peptidoglycan-binding lysin domain	NA	NA	NA	LysM	Bacteria	Actinobacteria	Actinomycetia	Micrococcales	Intrasporangiaceae	Tetrasphaera	Tetrasphaera
317046	NODE_90768_length_1988_cov_5.063185_g42027_i0_1	NODE_90768_length_1988_cov_5.063185_g42027_i0	NA	NA	NA	NA	NA	NA	NA	NA	NA	NA	NA	NA	Bacteria	Actinobacteria	Actinomycetia	Micrococcales	Intrasporangiaceae	Tetrasphaera	Tetrasphaera
317047	NODE_90768_length_1988_cov_5.063185_g42027_i0_2	NODE_90768_length_1988_cov_5.063185_g42027_i0	NA	NA	Carboxyl transferase domain [PF01039.26]	1.62E-262	777	COG4770	I	Acetyl-CoA carboxylase, central region	NA	NA	NA	ACC_central,Biotin_carb_C,Biotin_carb_N,Biotin_lipoyl,CPSase_L_D2,Carboxyl_trans	Bacteria	Actinobacteria	Actinomycetia	Micrococcales	Intrasporangiaceae	Tetrasphaera	Tetrasphaera
331424	NODE_97192_length_1891_cov_5.327283_g46469_i0_1	NODE_97192_length_1891_cov_5.327283_g46469_i0	NA	NA	NA	2.98E-19	85.5	2DTCB	NA	NA	NA	NA	NA	NA	Bacteria	Actinobacteria	Actinomycetia	Micrococcales	Intrasporangiaceae	Tetrasphaera	Tetrasphaera
230444	NODE_56698_length_2804_cov_25.418528_g21369_i0_2	NODE_56698_length_2804_cov_25.418528_g21369_i0	K07494	putative transposase	DDE superfamily endonuclease [PF13358.10]	2.34E-83	252	COG3335	L	Evidence 3 Function proposed based on presence of conserved amino acid motif, structural feature or limited homology	NA	NA	NA	DDE_3	Bacteria	Firmicutes	Bacilli	Bacillales	Bacillaceae	Thalassobacillus	Thalassobacillus
230445	NODE_56698_length_2804_cov_25.418528_g21369_i0_3	NODE_56698_length_2804_cov_25.418528_g21369_i0	K04065	hyperosmotically inducible periplasmic protein	BON domain [PF04972.21]	1.15E-51	171	COG2823	S	periplasmic or secreted lipoprotein	NA	NA	NA	BON	Bacteria	Firmicutes	Bacilli	Bacillales	Bacillaceae	Thalassobacillus	Thalassobacillus
50612	NODE_124306_length_1579_cov_5.409695_g66307_i0_1	NODE_124306_length_1579_cov_5.409695_g66307_i0	NA	NA	short chain dehydrogenase [PF00106.29]	2.49E-32	120	COG0300	S	COG1028 Dehydrogenases with different specificities (related to short-chain alcohol dehydrogenases)	NA	NA	NA	adh_short	Bacteria	Proteobacteria	Alphaproteobacteria	Rhodospirillales	Thalassobaculaceae	Thalassobaculum	Thalassobaculum
50613	NODE_124306_length_1579_cov_5.409695_g66307_i0_2	NODE_124306_length_1579_cov_5.409695_g66307_i0	NA	NA	Domain of unknown function (DUF1732) [PF08340.15]; YicC-like family, N-terminal region [PF03755.17]	6.57E-68	220	COG1561	S	Domain of unknown function (DUF1732)	NA	NA	NA	DUF1732,YicC_N	Bacteria	Proteobacteria	Alphaproteobacteria	Rhodospirillales	Thalassobaculaceae	Thalassobaculum	Thalassobaculum
284918	NODE_77444_length_2234_cov_25.485886_g33364_i0_1	NODE_77444_length_2234_cov_25.485886_g33364_i0	NA	NA	NA	NA	NA	NA	NA	NA	NA	NA	NA	NA	Bacteria	Proteobacteria	Alphaproteobacteria	Rhodobacterales	Roseobacteraceae	Thalassobius	Thalassobius
284919	NODE_77444_length_2234_cov_25.485886_g33364_i0_2	NODE_77444_length_2234_cov_25.485886_g33364_i0	NA	NA	ESSS subunit of NADH:ubiquinone oxidoreductase (complex I) [PF10183.13]	0.00028	45.8	2BDG4	NA	NA	NA	NA	NA	NA	Bacteria	Proteobacteria	Alphaproteobacteria	Rhodobacterales	Roseobacteraceae	Thalassobius	Thalassobius
42011	NODE_120106_length_1619_cov_25.304657_g2359_i41_1	NODE_120106_length_1619_cov_25.304657_g2359_i41	NA	NA	NA	NA	NA	NA	NA	NA	NA	NA	NA	NA	Bacteria	Proteobacteria	Alphaproteobacteria	Rhodobacterales	Roseobacteraceae	Thalassococcus	Thalassococcus
42012	NODE_120106_length_1619_cov_25.304657_g2359_i41_2	NODE_120106_length_1619_cov_25.304657_g2359_i41	NA	NA	NA	NA	NA	NA	NA	NA	NA	NA	NA	NA	Bacteria	Proteobacteria	Alphaproteobacteria	Rhodobacterales	Roseobacteraceae	Thalassococcus	Thalassococcus
42013	NODE_120106_length_1619_cov_25.304657_g2359_i41_3	NODE_120106_length_1619_cov_25.304657_g2359_i41	NA	NA	NA	NA	NA	NA	NA	NA	NA	NA	NA	NA	Bacteria	Proteobacteria	Alphaproteobacteria	Rhodobacterales	Roseobacteraceae	Thalassococcus	Thalassococcus
258694	NODE_67226_length_2478_cov_27.336798_g2359_i23_1	NODE_67226_length_2478_cov_27.336798_g2359_i23	NA	NA	NA	NA	NA	NA	NA	NA	NA	NA	NA	NA	Bacteria	Proteobacteria	Alphaproteobacteria	Rhodobacterales	Roseobacteraceae	Thalassococcus	Thalassococcus
258695	NODE_67226_length_2478_cov_27.336798_g2359_i23_2	NODE_67226_length_2478_cov_27.336798_g2359_i23	NA	NA	NA	NA	NA	NA	NA	NA	NA	NA	NA	NA	Bacteria	Proteobacteria	Alphaproteobacteria	Rhodobacterales	Roseobacteraceae	Thalassococcus	Thalassococcus
258696	NODE_67226_length_2478_cov_27.336798_g2359_i23_3	NODE_67226_length_2478_cov_27.336798_g2359_i23	NA	NA	NA	NA	NA	NA	NA	NA	NA	NA	NA	NA	Bacteria	Proteobacteria	Alphaproteobacteria	Rhodobacterales	Roseobacteraceae	Thalassococcus	Thalassococcus
258697	NODE_67226_length_2478_cov_27.336798_g2359_i23_4	NODE_67226_length_2478_cov_27.336798_g2359_i23	NA	NA	NA	NA	NA	NA	NA	NA	NA	NA	NA	NA	Bacteria	Proteobacteria	Alphaproteobacteria	Rhodobacterales	Roseobacteraceae	Thalassococcus	Thalassococcus
258698	NODE_67226_length_2478_cov_27.336798_g2359_i23_5	NODE_67226_length_2478_cov_27.336798_g2359_i23	NA	NA	NA	NA	NA	NA	NA	NA	NA	NA	NA	NA	Bacteria	Proteobacteria	Alphaproteobacteria	Rhodobacterales	Roseobacteraceae	Thalassococcus	Thalassococcus
203278	NODE_47526_length_3185_cov_4.732326_g16672_i0_1	NODE_47526_length_3185_cov_4.732326_g16672_i0	NA	NA	NA	NA	NA	NA	NA	NA	NA	NA	NA	NA	Bacteria	Planctomycetes	Planctomycetia	Planctomycetales	Planctomycetaceae	Thalassoglobus	Thalassoglobus
203279	NODE_47526_length_3185_cov_4.732326_g16672_i0_2	NODE_47526_length_3185_cov_4.732326_g16672_i0	NA	NA	Domain of unknown function (DUF4034) [PF13226.10]	NA	NA	NA	NA	NA	NA	NA	NA	NA	Bacteria	Planctomycetes	Planctomycetia	Planctomycetales	Planctomycetaceae	Thalassoglobus	Thalassoglobus
203280	NODE_47526_length_3185_cov_4.732326_g16672_i0_3	NODE_47526_length_3185_cov_4.732326_g16672_i0	NA	NA	Sulfatase [PF00884.27]; N-sulphoglucosamine sulphohydrolase, C-terminal [PF16347.9]; Type I phosphodiesterase / nucleotide pyrophosphatase [PF01663.26]	3.74E-186	535	COG3119	P	N-acetylgalactosamine 6-sulfate sulfatase (GALNS)	NA	NA	NA	Sulfatase	Bacteria	Planctomycetes	Planctomycetia	Planctomycetales	Planctomycetaceae	Thalassoglobus	Thalassoglobus
303157	NODE_84946_length_2087_cov_4.032274_g38136_i0_1	NODE_84946_length_2087_cov_4.032274_g38136_i0	NA	NA	Oxidoreductase family, NAD-binding Rossmann fold [PF01408.26]	1.80E-11	72	COG0673	S	Oxidoreductase family, NAD-binding Rossmann fold	NA	NA	NA	GFO_IDH_MocA	Bacteria	Planctomycetes	Planctomycetia	Planctomycetales	Planctomycetaceae	Thalassoglobus	Thalassoglobus
313585	NODE_89355_length_2011_cov_4.408669_g41076_i0_1	NODE_89355_length_2011_cov_4.408669_g41076_i0	NA	NA	NA	1.25E-231	649	COG1621	G	beta-fructofuranosidase activity	NA	NA	NA	NA	Bacteria	Planctomycetes	Planctomycetia	Planctomycetales	Planctomycetaceae	Thalassoglobus	Thalassoglobus
313586	NODE_89355_length_2011_cov_4.408669_g41076_i0_2	NODE_89355_length_2011_cov_4.408669_g41076_i0	NA	NA	NA	1.81E-45	166	COG1621	G	beta-fructofuranosidase activity	NA	NA	NA	CBM_6,HTH_18	Bacteria	Planctomycetes	Planctomycetia	Planctomycetales	Planctomycetaceae	Thalassoglobus	Thalassoglobus
204319	NODE_47860_length_3170_cov_35.556022_g16838_i0_1	NODE_47860_length_3170_cov_35.556022_g16838_i0	NA	NA	Patatin-like phospholipase [PF01734.26]	2.57E-20	106	KOG4231	I	Patatin-like phospholipase	NA	NA	NA	Patatin	Bacteria	Proteobacteria	Gammaproteobacteria	Oceanospirillales	Oceanospirillaceae	Thalassolituus	Thalassolituus
49279	NODE_123661_length_1585_cov_13.227513_g65823_i0_1	NODE_123661_length_1585_cov_13.227513_g65823_i0	NA	NA	NA	NA	NA	NA	NA	NA	NA	NA	NA	NA	Bacteria	Proteobacteria	Gammaproteobacteria	Alteromonadales	Colwelliaceae	Thalassomonas	Thalassomonas
49280	NODE_123661_length_1585_cov_13.227513_g65823_i0_2	NODE_123661_length_1585_cov_13.227513_g65823_i0	NA	NA	NA	1.97E-09	59.3	COG0446	S	Pyridine nucleotide-disulphide oxidoreductase	NA	NA	NA	Pyr_redox_2	Bacteria	Proteobacteria	Gammaproteobacteria	Alteromonadales	Colwelliaceae	Thalassomonas	Thalassomonas
49281	NODE_123661_length_1585_cov_13.227513_g65823_i0_3	NODE_123661_length_1585_cov_13.227513_g65823_i0	NA	NA	NA	NA	NA	NA	NA	NA	NA	NA	NA	NA	Bacteria	Proteobacteria	Gammaproteobacteria	Alteromonadales	Colwelliaceae	Thalassomonas	Thalassomonas
49282	NODE_123661_length_1585_cov_13.227513_g65823_i0_4	NODE_123661_length_1585_cov_13.227513_g65823_i0	NA	NA	NA	NA	NA	NA	NA	NA	NA	NA	NA	NA	Bacteria	Proteobacteria	Gammaproteobacteria	Alteromonadales	Colwelliaceae	Thalassomonas	Thalassomonas
335971	NODE_99234_length_1862_cov_2.163220_g47907_i0_2	NODE_99234_length_1862_cov_2.163220_g47907_i0	K25135	cyclic di-GMP phosphodiesterase [EC:3.1.4.-]	HD domain [PF13487.10]; HD domain [PF01966.26]	6.51E-130	390	COG2206	T	Metal dependent phosphohydrolases with conserved 'HD' motif.	NA	NA	NA	HD	Bacteria	Proteobacteria	Gammaproteobacteria	Alteromonadales	Colwelliaceae	Thalassomonas	Thalassomonas
15828	NODE_107456_length_1757_cov_4.357482_g53778_i0_1	NODE_107456_length_1757_cov_4.357482_g53778_i0	K01406	serralysin [EC:3.4.24.40]	Peptidase M10 serralysin C terminal [PF08548.15]; RTX calcium-binding nonapeptide repeat (4 copies) [PF00353.23]	5.11E-06	58.2	COG2931	Q	Hemolysin-type calcium-binding region	NA	NA	NA	FecR,HemolysinCabind,VWA,VWA_2	Bacteria	Proteobacteria	Alphaproteobacteria	Rhodospirillales	Thalassospiraceae	Thalassospira	Thalassospira
35893	NODE_117212_length_1649_cov_7.314086_g60956_i0_1	NODE_117212_length_1649_cov_7.314086_g60956_i0	NA	NA	AsmA-like C-terminal region [PF13502.10]; AsmA-like C-terminal region [PF13109.10]	1.13E-49	182	COG3164	M	Protein of unknown function	NA	NA	NA	AsmA_2,DUF3971	Bacteria	Proteobacteria	Alphaproteobacteria	Rhodospirillales	Thalassospiraceae	Thalassospira	Thalassospira
126563	NODE_25811_length_4825_cov_13.345960_g7214_i0_5	NODE_25811_length_4825_cov_13.345960_g7214_i0	NA	NA	ADP-ribosylglycohydrolase [PF03747.18]	3.70E-14	77.4	COG1397	O	ADP-ribosylglycohydrolase	NA	NA	NA	ADP_ribosyl_GH	Bacteria	Proteobacteria	Alphaproteobacteria	Rhodospirillales	Thalassospiraceae	Thalassospira	Thalassospira
291457	NODE_80083_length_2179_cov_16.647198_g35040_i0_1	NODE_80083_length_2179_cov_16.647198_g35040_i0	NA	NA	NA	NA	NA	NA	NA	NA	NA	NA	NA	NA	Bacteria	Proteobacteria	Alphaproteobacteria	Rhodospirillales	Thalassospiraceae	Thalassospira	Thalassospira
292027	NODE_80317_length_2174_cov_28.636840_g35195_i0_2	NODE_80317_length_2174_cov_28.636840_g35195_i0	NA	NA	Protein of unknown function, DUF255 [PF03190.19]; Thioredoxin-like [PF13899.10]; Thioredoxin-like domain [PF13098.10]; Thioredoxin [PF00085.24]; Redoxin [PF08534.14]; Thioredoxin-like [PF13905.10]	2.08E-24	108	COG1331	O	Highly conserved protein containing a thioredoxin domain	NA	NA	NA	Thioredox_DsbH,Thioredoxin,Thioredoxin_7	Bacteria	Proteobacteria	Alphaproteobacteria	Rhodospirillales	Thalassospiraceae	Thalassospira	Thalassospira
292028	NODE_80317_length_2174_cov_28.636840_g35195_i0_3	NODE_80317_length_2174_cov_28.636840_g35195_i0	NA	NA	NA	NA	NA	NA	NA	NA	NA	NA	NA	NA	Bacteria	Proteobacteria	Alphaproteobacteria	Rhodospirillales	Thalassospiraceae	Thalassospira	Thalassospira
254509	NODE_65664_length_2522_cov_18.350347_g26383_i0_1	NODE_65664_length_2522_cov_18.350347_g26383_i0	NA	NA	NA	3.97E-09	68.9	COG5000	T	phosphorelay sensor kinase activity	NA	NA	NA	HATPase_c,HisKA	Bacteria	Proteobacteria	Gammaproteobacteria	Alteromonadales	Colwelliaceae	Thalassotalea	Thalassotalea
254510	NODE_65664_length_2522_cov_18.350347_g26383_i0_2	NODE_65664_length_2522_cov_18.350347_g26383_i0	NA	NA	Domain of unknown function (DUF4783) [PF16022.9]	NA	NA	NA	NA	NA	NA	NA	NA	NA	Bacteria	Proteobacteria	Gammaproteobacteria	Alteromonadales	Colwelliaceae	Thalassotalea	Thalassotalea
282065	NODE_76199_length_2260_cov_208.065386_g32574_i0_1	NODE_76199_length_2260_cov_208.065386_g32574_i0	NA	NA	NA	NA	NA	NA	NA	NA	NA	NA	NA	NA	Bacteria	Proteobacteria	Gammaproteobacteria	Alteromonadales	Colwelliaceae	Thalassotalea	Thalassotalea
56	NODE_100027_length_1851_cov_4.976378_g48469_i0_1	NODE_100027_length_1851_cov_4.976378_g48469_i0	NA	NA	NA	1.70E-39	145	COG4584	L	PFAM Integrase catalytic region	NA	NA	NA	rve	Bacteria	Proteobacteria	Betaproteobacteria	Rhodocyclales	Zoogloeaceae	Thauera	Thauera
57	NODE_100027_length_1851_cov_4.976378_g48469_i0_2	NODE_100027_length_1851_cov_4.976378_g48469_i0	K07724	Ner family transcriptional regulator	Winged helix-turn-helix DNA-binding [PF13693.10]	NA	NA	NA	NA	NA	NA	NA	NA	NA	Bacteria	Proteobacteria	Betaproteobacteria	Rhodocyclales	Zoogloeaceae	Thauera	Thauera
58	NODE_100027_length_1851_cov_4.976378_g48469_i0_3	NODE_100027_length_1851_cov_4.976378_g48469_i0	NA	NA	Helix-turn-helix domain [PF12844.11]; Bacteriophage CI repressor helix-turn-helix domain [PF07022.17]; Helix-turn-helix [PF01381.26]	6.06E-06	52.4	COG1476	K	Helix-turn-helix domain	NA	NA	NA	HTH_3	Bacteria	Proteobacteria	Betaproteobacteria	Rhodocyclales	Zoogloeaceae	Thauera	Thauera
498	NODE_100239_length_1848_cov_11.778028_g48618_i0_1	NODE_100239_length_1848_cov_11.778028_g48618_i0	NA	NA	NA	NA	NA	NA	NA	NA	NA	NA	NA	NA	Bacteria	Proteobacteria	Betaproteobacteria	Rhodocyclales	Zoogloeaceae	Thauera	Thauera
2911	NODE_101368_length_1833_cov_67.282386_g49414_i0_1	NODE_101368_length_1833_cov_67.282386_g49414_i0	K07484	transposase	IstB-like ATP binding protein [PF01695.21]; Bacterial dnaA protein [PF00308.22]	5.00E-82	249	COG1484	L	PFAM IstB domain protein ATP-binding protein	NA	NA	NA	IstB_IS21,IstB_IS21_ATP	Bacteria	Proteobacteria	Betaproteobacteria	Rhodocyclales	Zoogloeaceae	Thauera	Thauera
2912	NODE_101368_length_1833_cov_67.282386_g49414_i0_2	NODE_101368_length_1833_cov_67.282386_g49414_i0	NA	NA	NA	3.72E-43	142	2ANN9	NA	NA	NA	NA	NA	NA	Bacteria	Proteobacteria	Betaproteobacteria	Rhodocyclales	Zoogloeaceae	Thauera	Thauera
2913	NODE_101368_length_1833_cov_67.282386_g49414_i0_3	NODE_101368_length_1833_cov_67.282386_g49414_i0	NA	NA	NA	4.55E-31	112	COG5659	L	transposition	NA	NA	NA	DDE_5,DDE_Tnp_1	Bacteria	Proteobacteria	Betaproteobacteria	Rhodocyclales	Zoogloeaceae	Thauera	Thauera
4507	NODE_102145_length_1823_cov_666.825143_g1_i22619_1	NODE_102145_length_1823_cov_666.825143_g1_i22619	K07488	transposase	ISXO2-like transposase domain [PF12762.11]; Transposase zinc-ribbon domain [PF12760.11]	6.21E-218	603	COG3677	L	Transposase zinc-ribbon domain	NA	NA	NA	DDE_Tnp_IS1595,Zn_Tnp_IS1595	Bacteria	Proteobacteria	Betaproteobacteria	Rhodocyclales	Zoogloeaceae	Thauera	Thauera
4508	NODE_102145_length_1823_cov_666.825143_g1_i22619_2	NODE_102145_length_1823_cov_666.825143_g1_i22619	K07485	transposase	Transposase [PF01610.21]	2.51E-86	266	COG3464	L	transposase IS204 IS1001 IS1096 IS1165 family protein	NA	NA	NA	DDE_Tnp_ISL3,HTH_Tnp_ISL3,zf-ISL3	Bacteria	Proteobacteria	Betaproteobacteria	Rhodocyclales	Zoogloeaceae	Thauera	Thauera
5467	NODE_102612_length_1817_cov_637.996560_g1_i22650_1	NODE_102612_length_1817_cov_637.996560_g1_i22650	K07488	transposase	ISXO2-like transposase domain [PF12762.11]; Transposase zinc-ribbon domain [PF12760.11]	1.60E-192	536	COG3677	L	Transposase zinc-ribbon domain	NA	NA	NA	DDE_Tnp_IS1595,Zn_Tnp_IS1595	Bacteria	Proteobacteria	Betaproteobacteria	Rhodocyclales	Zoogloeaceae	Thauera	Thauera
5468	NODE_102612_length_1817_cov_637.996560_g1_i22650_2	NODE_102612_length_1817_cov_637.996560_g1_i22650	NA	NA	NA	1.86E-09	58.5	COG1321	K	iron dependent repressor	NA	NA	NA	NA	Bacteria	Proteobacteria	Betaproteobacteria	Rhodocyclales	Zoogloeaceae	Thauera	Thauera
5469	NODE_102612_length_1817_cov_637.996560_g1_i22650_3	NODE_102612_length_1817_cov_637.996560_g1_i22650	NA	NA	NA	9.02E-65	211	COG0110	S	Hexapeptide repeat of succinyl-transferase	NA	NA	NA	Hexapep	Bacteria	Proteobacteria	Betaproteobacteria	Rhodocyclales	Zoogloeaceae	Thauera	Thauera
8830	NODE_104128_length_1798_cov_313.280580_g1_i22757_1	NODE_104128_length_1798_cov_313.280580_g1_i22757	K07488	transposase	Transposase zinc-ribbon domain [PF12760.11]	8.72E-131	379	COG3677	L	Transposase zinc-ribbon domain	NA	NA	NA	DDE_Tnp_IS1595,Zn_Tnp_IS1595	Bacteria	Proteobacteria	Betaproteobacteria	Rhodocyclales	Zoogloeaceae	Thauera	Thauera
14819	NODE_106965_length_1763_cov_2.894675_g53429_i0_1	NODE_106965_length_1763_cov_2.894675_g53429_i0	NA	NA	Histidine kinase-, DNA gyrase B-, and HSP90-like ATPase [PF02518.30]	2.45E-115	357	COG4191	T	Histidine kinase	NA	NA	NA	HATPase_c	Bacteria	Proteobacteria	Betaproteobacteria	Rhodocyclales	Zoogloeaceae	Thauera	Thauera
21977	NODE_110456_length_1722_cov_6.873863_g1_i23168_1	NODE_110456_length_1722_cov_6.873863_g1_i23168	NA	NA	NA	1.83E-137	426	COG1002	V	Pfam:Methyltransf_26	NA	NA	NA	NA	Bacteria	Proteobacteria	Betaproteobacteria	Rhodocyclales	Zoogloeaceae	Thauera	Thauera
22926	NODE_110909_length_1717_cov_7.568127_g56251_i0_1	NODE_110909_length_1717_cov_7.568127_g56251_i0	K02482	two-component system, NtrC family, sensor kinase [EC:2.7.13.3]	Histidine kinase-, DNA gyrase B-, and HSP90-like ATPase [PF02518.30]; PAS fold [PF00989.29]; PAS fold [PF08448.14]; PAS domain [PF13426.11]	7.94E-248	696	COG2202	T	Histidine kinase	NA	NA	NA	HATPase_c,Hemerythrin,HisKA	Bacteria	Proteobacteria	Betaproteobacteria	Rhodocyclales	Zoogloeaceae	Thauera	Thauera
26630	NODE_112723_length_1697_cov_6.681034_g57583_i0_1	NODE_112723_length_1697_cov_6.681034_g57583_i0	NA	NA	NA	NA	NA	NA	NA	NA	NA	NA	NA	NA	Bacteria	Proteobacteria	Betaproteobacteria	Rhodocyclales	Zoogloeaceae	Thauera	Thauera
26631	NODE_112723_length_1697_cov_6.681034_g57583_i0_2	NODE_112723_length_1697_cov_6.681034_g57583_i0	NA	NA	Domain of unknown function (DUF4158) [PF13700.10]	7.96E-272	771	COG4644	L	Domain of unknown function (DUF4158)	NA	NA	NA	DDE_Tnp_Tn3,DUF4158	Bacteria	Proteobacteria	Betaproteobacteria	Rhodocyclales	Zoogloeaceae	Thauera	Thauera
27203	NODE_11299_length_8020_cov_143.002265_g1_i5828_7	NODE_11299_length_8020_cov_143.002265_g1_i5828	NA	NA	PilZ domain [PF07238.18]	5.36E-100	290	2E4CH	S	PilZ domain	NA	NA	NA	PilZ	Bacteria	Proteobacteria	Betaproteobacteria	Rhodocyclales	Zoogloeaceae	Thauera	Thauera
27204	NODE_11299_length_8020_cov_143.002265_g1_i5828_8	NODE_11299_length_8020_cov_143.002265_g1_i5828	NA	NA	L,D-transpeptidase catalytic domain [PF13645.10]	8.54E-177	494	COG1376	S	L,D-transpeptidase catalytic domain	NA	NA	NA	YkuD_2	Bacteria	Proteobacteria	Betaproteobacteria	Rhodocyclales	Zoogloeaceae	Thauera	Thauera
27205	NODE_11299_length_8020_cov_143.002265_g1_i5828_9	NODE_11299_length_8020_cov_143.002265_g1_i5828	NA	NA	L,D-transpeptidase catalytic domain [PF03734.18]	1.85E-238	656	COG1376	S	L,D-transpeptidase catalytic domain	NA	NA	NA	YkuD	Bacteria	Proteobacteria	Betaproteobacteria	Rhodocyclales	Zoogloeaceae	Thauera	Thauera
28821	NODE_11380_length_7991_cov_29.630967_g1_i5864_1	NODE_11380_length_7991_cov_29.630967_g1_i5864	NA	NA	NAD synthase [PF02540.21]; Asparagine synthase [PF00733.25]; Queuosine biosynthesis protein QueC [PF06508.17]; Thiamine biosynthesis protein (ThiI) [PF02568.18]	6.39E-213	593	COG0037	D	ATPase of the PP-loop superfamily implicated in cell cycle control	NA	NA	NA	Asn_synthase	Bacteria	Proteobacteria	Betaproteobacteria	Rhodocyclales	Zoogloeaceae	Thauera	Thauera
28822	NODE_11380_length_7991_cov_29.630967_g1_i5864_2	NODE_11380_length_7991_cov_29.630967_g1_i5864	NA	NA	NA	3.72E-114	348	29F3Z	NA	NA	NA	NA	NA	NA	Bacteria	Proteobacteria	Betaproteobacteria	Rhodocyclales	Zoogloeaceae	Thauera	Thauera
28823	NODE_11380_length_7991_cov_29.630967_g1_i5864_3	NODE_11380_length_7991_cov_29.630967_g1_i5864	NA	NA	Queuosine biosynthesis protein QueC [PF06508.17]	2.17E-205	575	COG0037	D	ATPase of the PP-loop superfamily implicated in cell cycle control	NA	NA	NA	NA	Bacteria	Proteobacteria	Betaproteobacteria	Rhodocyclales	Zoogloeaceae	Thauera	Thauera
28824	NODE_11380_length_7991_cov_29.630967_g1_i5864_4	NODE_11380_length_7991_cov_29.630967_g1_i5864	NA	NA	NA	2.42E-05	50.4	COG3293	L	transposase (DDE domain)	NA	NA	NA	DDE_Tnp_1,DUF4096,HTH_Tnp_Tc3_2	Bacteria	Proteobacteria	Betaproteobacteria	Rhodocyclales	Zoogloeaceae	Thauera	Thauera
28825	NODE_11380_length_7991_cov_29.630967_g1_i5864_5	NODE_11380_length_7991_cov_29.630967_g1_i5864	NA	NA	Glycosyl transferases group 1 [PF00534.24]; Glycosyl transferases group 1 [PF13692.10]; Glycosyltransferase Family 4 [PF13439.10]	7.37E-145	423	COG0438	M	Glycosyl transferases group 1	NA	NA	NA	Glyco_trans_1_4,Glyco_transf_4,Glycos_transf_1	Bacteria	Proteobacteria	Betaproteobacteria	Rhodocyclales	Zoogloeaceae	Thauera	Thauera
28826	NODE_11380_length_7991_cov_29.630967_g1_i5864_6	NODE_11380_length_7991_cov_29.630967_g1_i5864	NA	NA	Glycosyl transferases group 1 [PF13692.10]; Glycosyl transferase 4-like domain [PF13579.10]; Glycosyltransferase Family 4 [PF13439.10]	3.19E-170	490	COG0438	M	Glycosyltransferase Family 4	NA	NA	NA	Glyco_trans_1_4,Glyco_trans_4_4,Glyco_transf_4,Glycos_transf_1	Bacteria	Proteobacteria	Betaproteobacteria	Rhodocyclales	Zoogloeaceae	Thauera	Thauera
28828	NODE_11380_length_7991_cov_29.630967_g1_i5864_8	NODE_11380_length_7991_cov_29.630967_g1_i5864	NA	NA	NA	NA	NA	NA	NA	NA	NA	NA	NA	NA	Bacteria	Proteobacteria	Betaproteobacteria	Rhodocyclales	Zoogloeaceae	Thauera	Thauera
30228	NODE_114487_length_1678_cov_6.847975_g58901_i0_1	NODE_114487_length_1678_cov_6.847975_g58901_i0	NA	NA	Tn3 transposase DDE domain [PF01526.21]	5.99E-305	855	COG4644	L	Domain of unknown function (DUF4158)	NA	NA	NA	DDE_Tnp_Tn3,DUF4158	Bacteria	Proteobacteria	Betaproteobacteria	Rhodocyclales	Zoogloeaceae	Thauera	Thauera
34479	NODE_116483_length_1656_cov_31.916614_g60406_i0_2	NODE_116483_length_1656_cov_31.916614_g60406_i0	NA	NA	Phage integrase, N-terminal [PF12834.11]; Integrase [PF12835.11]	1.44E-225	625	COG4973	L	Phage integrase, N-terminal	NA	NA	NA	Integrase_1,Phage_int_SAM_2	Bacteria	Proteobacteria	Betaproteobacteria	Rhodocyclales	Zoogloeaceae	Thauera	Thauera
37538	NODE_117989_length_1640_cov_710.640077_g1_i23578_1	NODE_117989_length_1640_cov_710.640077_g1_i23578	K07488	transposase	ISXO2-like transposase domain [PF12762.11]; Transposase zinc-ribbon domain [PF12760.11]	1.60E-192	536	COG3677	L	Transposase zinc-ribbon domain	NA	NA	NA	DDE_Tnp_IS1595,Zn_Tnp_IS1595	Bacteria	Proteobacteria	Betaproteobacteria	Rhodocyclales	Zoogloeaceae	Thauera	Thauera
37540	NODE_117989_length_1640_cov_710.640077_g1_i23578_3	NODE_117989_length_1640_cov_710.640077_g1_i23578	NA	NA	NA	NA	NA	NA	NA	NA	NA	NA	NA	NA	Bacteria	Proteobacteria	Betaproteobacteria	Rhodocyclales	Zoogloeaceae	Thauera	Thauera
40804	NODE_119556_length_1625_cov_6.019974_g62716_i0_1	NODE_119556_length_1625_cov_6.019974_g62716_i0	NA	NA	NA	1.93E-106	350	COG1474	LO	DNA polymerase III	NA	NA	NA	NACHT	Bacteria	Proteobacteria	Betaproteobacteria	Rhodocyclales	Zoogloeaceae	Thauera	Thauera
40805	NODE_119556_length_1625_cov_6.019974_g62716_i0_2	NODE_119556_length_1625_cov_6.019974_g62716_i0	NA	NA	NA	1.46E-59	193	2E11H	NA	NA	NA	NA	NA	NA	Bacteria	Proteobacteria	Betaproteobacteria	Rhodocyclales	Zoogloeaceae	Thauera	Thauera
40851	NODE_119571_length_1625_cov_3.918170_g62730_i0_1	NODE_119571_length_1625_cov_3.918170_g62730_i0	NA	NA	Phage integrase family [PF00589.26]	4.15E-187	525	COG4973	D	DNA integration	NA	NA	NA	Phage_int_SAM_1,Phage_integrase	Bacteria	Proteobacteria	Betaproteobacteria	Rhodocyclales	Zoogloeaceae	Thauera	Thauera
40852	NODE_119571_length_1625_cov_3.918170_g62730_i0_2	NODE_119571_length_1625_cov_3.918170_g62730_i0	NA	NA	Phage integrase family [PF00589.26]	5.34E-132	380	COG0582	L	Belongs to the 'phage' integrase family	NA	NA	NA	Phage_integrase	Bacteria	Proteobacteria	Betaproteobacteria	Rhodocyclales	Zoogloeaceae	Thauera	Thauera
41439	NODE_119869_length_1622_cov_4.004519_g62959_i0_1	NODE_119869_length_1622_cov_4.004519_g62959_i0	NA	NA	NA	2.62E-142	442	COG0827	V	Eco57I restriction-modification methylase	NA	NA	NA	N6_Mtase	Bacteria	Proteobacteria	Betaproteobacteria	Rhodocyclales	Zoogloeaceae	Thauera	Thauera
41440	NODE_119869_length_1622_cov_4.004519_g62959_i0_2	NODE_119869_length_1622_cov_4.004519_g62959_i0	NA	NA	Domain of unknown function (DUF3644) [PF12358.12]	9.59E-78	242	28J3D	S	Protein of unknown function (DUF3644)	NA	NA	NA	DUF3644	Bacteria	Proteobacteria	Betaproteobacteria	Rhodocyclales	Zoogloeaceae	Thauera	Thauera
42031	NODE_120116_length_1619_cov_18.389392_g63139_i0_1	NODE_120116_length_1619_cov_18.389392_g63139_i0	NA	NA	NA	NA	NA	NA	NA	NA	NA	NA	NA	NA	Bacteria	Proteobacteria	Betaproteobacteria	Rhodocyclales	Zoogloeaceae	Thauera	Thauera
42032	NODE_120116_length_1619_cov_18.389392_g63139_i0_2	NODE_120116_length_1619_cov_18.389392_g63139_i0	K07494	putative transposase	DDE superfamily endonuclease [PF13358.10]; Winged helix-turn helix [PF13592.10]	2.81E-138	398	COG3335	L	DDE superfamily endonuclease	NA	NA	NA	DDE_3,HTH_29,HTH_33	Bacteria	Proteobacteria	Betaproteobacteria	Rhodocyclales	Zoogloeaceae	Thauera	Thauera
42111	NODE_120160_length_1619_cov_4.153299_g19314_i2_1	NODE_120160_length_1619_cov_4.153299_g19314_i2	NA	NA	Primase C terminal 2 (PriCT-2) [PF08707.15]	2.79E-10	66.6	COG4643	P	DNA integration	NA	NA	NA	Toprim_3	Bacteria	Proteobacteria	Betaproteobacteria	Rhodocyclales	Zoogloeaceae	Thauera	Thauera
42112	NODE_120160_length_1619_cov_4.153299_g19314_i2_2	NODE_120160_length_1619_cov_4.153299_g19314_i2	NA	NA	NA	1.03E-41	140	298CC	NA	NA	NA	NA	NA	NA	Bacteria	Proteobacteria	Betaproteobacteria	Rhodocyclales	Zoogloeaceae	Thauera	Thauera
42113	NODE_120160_length_1619_cov_4.153299_g19314_i2_3	NODE_120160_length_1619_cov_4.153299_g19314_i2	NA	NA	NA	6.08E-18	77	2EQHZ	NA	NA	NA	NA	NA	NA	Bacteria	Proteobacteria	Betaproteobacteria	Rhodocyclales	Zoogloeaceae	Thauera	Thauera
42114	NODE_120160_length_1619_cov_4.153299_g19314_i2_4	NODE_120160_length_1619_cov_4.153299_g19314_i2	NA	NA	NA	NA	NA	NA	NA	NA	NA	NA	NA	NA	Bacteria	Proteobacteria	Betaproteobacteria	Rhodocyclales	Zoogloeaceae	Thauera	Thauera
44625	NODE_121336_length_1607_cov_13.503911_g1_i23765_1	NODE_121336_length_1607_cov_13.503911_g1_i23765	NA	NA	NA	3.81E-255	742	COG1002	V	Pfam:Methyltransf_26	NA	NA	NA	NA	Bacteria	Proteobacteria	Betaproteobacteria	Rhodocyclales	Zoogloeaceae	Thauera	Thauera
45236	NODE_121628_length_1604_cov_915.286088_g1_i23780_1	NODE_121628_length_1604_cov_915.286088_g1_i23780	K07488	transposase	ISXO2-like transposase domain [PF12762.11]; Transposase zinc-ribbon domain [PF12760.11]	3.35E-219	605	COG3677	L	Transposase zinc-ribbon domain	NA	NA	NA	DDE_Tnp_IS1595,Zn_Tnp_IS1595	Bacteria	Proteobacteria	Betaproteobacteria	Rhodocyclales	Zoogloeaceae	Thauera	Thauera
46744	NODE_122398_length_1597_cov_10.498031_g64867_i0_1	NODE_122398_length_1597_cov_10.498031_g64867_i0	NA	NA	NA	2.06E-23	107	28MZ4	NA	NA	NA	NA	NA	NA	Bacteria	Proteobacteria	Betaproteobacteria	Rhodocyclales	Zoogloeaceae	Thauera	Thauera
52416	NODE_125236_length_1570_cov_117.792919_g67034_i0_1	NODE_125236_length_1570_cov_117.792919_g67034_i0	NA	NA	NA	NA	NA	NA	NA	NA	NA	NA	NA	NA	Bacteria	Proteobacteria	Betaproteobacteria	Rhodocyclales	Zoogloeaceae	Thauera	Thauera
52417	NODE_125236_length_1570_cov_117.792919_g67034_i0_2	NODE_125236_length_1570_cov_117.792919_g67034_i0	NA	NA	NA	4.90E-55	176	2EDC2	NA	NA	NA	NA	NA	NA	Bacteria	Proteobacteria	Betaproteobacteria	Rhodocyclales	Zoogloeaceae	Thauera	Thauera
61102	NODE_129717_length_1531_cov_12.242798_g70507_i0_1	NODE_129717_length_1531_cov_12.242798_g70507_i0	NA	NA	Acyltransferase family [PF01757.26]	2.07E-15	85.1	COG1835	I	Acyltransferase family	NA	NA	NA	Acyl_transf_3	Bacteria	Proteobacteria	Betaproteobacteria	Rhodocyclales	Zoogloeaceae	Thauera	Thauera
61103	NODE_129717_length_1531_cov_12.242798_g70507_i0_2	NODE_129717_length_1531_cov_12.242798_g70507_i0	NA	NA	Acyltransferase family [PF01757.26]	4.30E-32	126	COG1835	I	Acyltransferase family	NA	NA	NA	Acyl_transf_3	Bacteria	Proteobacteria	Betaproteobacteria	Rhodocyclales	Zoogloeaceae	Thauera	Thauera
63114	NODE_130731_length_1522_cov_52.097999_g71308_i0_2	NODE_130731_length_1522_cov_52.097999_g71308_i0	NA	NA	NA	NA	NA	NA	NA	NA	NA	NA	NA	NA	Bacteria	Proteobacteria	Betaproteobacteria	Rhodocyclales	Zoogloeaceae	Thauera	Thauera
65014	NODE_131702_length_1515_cov_2.716366_g72088_i0_1	NODE_131702_length_1515_cov_2.716366_g72088_i0	NA	NA	Cytochrome c [PF00034.25]	2.95E-92	273	COG2863	C	Cytochrome C oxidase, cbb3-type, subunit III	NA	NA	NA	Cytochrom_C	Bacteria	Proteobacteria	Betaproteobacteria	Rhodocyclales	Zoogloeaceae	Thauera	Thauera
65015	NODE_131702_length_1515_cov_2.716366_g72088_i0_2	NODE_131702_length_1515_cov_2.716366_g72088_i0	NA	NA	NA	4.26E-211	586	2DBUZ	NA	NA	NA	NA	NA	NA	Bacteria	Proteobacteria	Betaproteobacteria	Rhodocyclales	Zoogloeaceae	Thauera	Thauera
65678	NODE_132095_length_1511_cov_14.315716_g29410_i1_2	NODE_132095_length_1511_cov_14.315716_g29410_i1	NA	NA	NA	2.98E-60	207	COG0553	L	PFAM SNF2-related protein	NA	NA	NA	Helicase_C,SNF2_N	Bacteria	Proteobacteria	Betaproteobacteria	Rhodocyclales	Zoogloeaceae	Thauera	Thauera
68855	NODE_13436_length_7255_cov_54.202590_g1_i6734_2	NODE_13436_length_7255_cov_54.202590_g1_i6734	K18918	RHH-type transcriptional regulator, rel operon repressor / antitoxin RelB	Ribbon-helix-helix protein, copG family [PF01402.25]	8.07E-47	150	COG3905	K	Ribbon-helix-helix protein, copG family	NA	NA	NA	RHH_1	Bacteria	Proteobacteria	Betaproteobacteria	Rhodocyclales	Zoogloeaceae	Thauera	Thauera
68860	NODE_13436_length_7255_cov_54.202590_g1_i6734_7	NODE_13436_length_7255_cov_54.202590_g1_i6734	NA	NA	NA	NA	NA	NA	NA	NA	NA	NA	NA	NA	Bacteria	Proteobacteria	Betaproteobacteria	Rhodocyclales	Zoogloeaceae	Thauera	Thauera
69552	NODE_13564_length_7215_cov_285.026463_g3130_i0_1	NODE_13564_length_7215_cov_285.026463_g3130_i0	NA	NA	Phage replication protein CRI [PF05144.18]	8.57E-92	280	2EW57	NA	NA	NA	NA	NA	Phage_CRI	Bacteria	Proteobacteria	Betaproteobacteria	Rhodocyclales	Zoogloeaceae	Thauera	Thauera
69553	NODE_13564_length_7215_cov_285.026463_g3130_i0_2	NODE_13564_length_7215_cov_285.026463_g3130_i0	NA	NA	NA	NA	NA	NA	NA	NA	NA	NA	NA	NA	Bacteria	Proteobacteria	Betaproteobacteria	Rhodocyclales	Zoogloeaceae	Thauera	Thauera
69554	NODE_13564_length_7215_cov_285.026463_g3130_i0_3	NODE_13564_length_7215_cov_285.026463_g3130_i0	NA	NA	NA	NA	NA	NA	NA	NA	NA	NA	NA	NA	Bacteria	Proteobacteria	Betaproteobacteria	Rhodocyclales	Zoogloeaceae	Thauera	Thauera
69555	NODE_13564_length_7215_cov_285.026463_g3130_i0_4	NODE_13564_length_7215_cov_285.026463_g3130_i0	NA	NA	Helix-destabilising protein [PF02303.21]	2.45E-10	60.1	2EH86	S	Helix-destabilising protein	NA	NA	NA	Phage_DNA_bind	Bacteria	Proteobacteria	Betaproteobacteria	Rhodocyclales	Zoogloeaceae	Thauera	Thauera
69556	NODE_13564_length_7215_cov_285.026463_g3130_i0_5	NODE_13564_length_7215_cov_285.026463_g3130_i0	NA	NA	NA	2.68E-11	64.7	2DTQF	S	Helix-turn-helix XRE-family like proteins	NA	NA	NA	NA	Bacteria	Proteobacteria	Betaproteobacteria	Rhodocyclales	Zoogloeaceae	Thauera	Thauera
69557	NODE_13564_length_7215_cov_285.026463_g3130_i0_6	NODE_13564_length_7215_cov_285.026463_g3130_i0	NA	NA	NA	NA	NA	NA	NA	NA	NA	NA	NA	NA	Bacteria	Proteobacteria	Betaproteobacteria	Rhodocyclales	Zoogloeaceae	Thauera	Thauera
69558	NODE_13564_length_7215_cov_285.026463_g3130_i0_7	NODE_13564_length_7215_cov_285.026463_g3130_i0	NA	NA	NA	NA	NA	NA	NA	NA	NA	NA	NA	NA	Bacteria	Proteobacteria	Betaproteobacteria	Rhodocyclales	Zoogloeaceae	Thauera	Thauera
69559	NODE_13564_length_7215_cov_285.026463_g3130_i0_8	NODE_13564_length_7215_cov_285.026463_g3130_i0	NA	NA	NA	NA	NA	NA	NA	NA	NA	NA	NA	NA	Bacteria	Proteobacteria	Betaproteobacteria	Rhodocyclales	Zoogloeaceae	Thauera	Thauera
69561	NODE_13564_length_7215_cov_285.026463_g3130_i0_10	NODE_13564_length_7215_cov_285.026463_g3130_i0	NA	NA	Protein of unknown function (DUF2523) [PF10734.13]	0.000541	43.1	2A7KQ	S	Protein of unknown function (DUF2523)	NA	NA	NA	NA	Bacteria	Proteobacteria	Betaproteobacteria	Rhodocyclales	Zoogloeaceae	Thauera	Thauera
69562	NODE_13564_length_7215_cov_285.026463_g3130_i0_11	NODE_13564_length_7215_cov_285.026463_g3130_i0	NA	NA	Neisseria meningitidis TspB protein [PF05616.17]	NA	NA	NA	NA	NA	NA	NA	NA	NA	Bacteria	Proteobacteria	Betaproteobacteria	Rhodocyclales	Zoogloeaceae	Thauera	Thauera
69563	NODE_13564_length_7215_cov_285.026463_g3130_i0_12	NODE_13564_length_7215_cov_285.026463_g3130_i0	NA	NA	NA	NA	NA	NA	NA	NA	NA	NA	NA	NA	Bacteria	Proteobacteria	Betaproteobacteria	Rhodocyclales	Zoogloeaceae	Thauera	Thauera
69564	NODE_13564_length_7215_cov_285.026463_g3130_i0_13	NODE_13564_length_7215_cov_285.026463_g3130_i0	NA	NA	NA	NA	NA	NA	NA	NA	NA	NA	NA	NA	Bacteria	Proteobacteria	Betaproteobacteria	Rhodocyclales	Zoogloeaceae	Thauera	Thauera
69565	NODE_13564_length_7215_cov_285.026463_g3130_i0_14	NODE_13564_length_7215_cov_285.026463_g3130_i0	NA	NA	NA	1.04E-07	50.8	2BH9E	S	Bacteriophage coat protein B	NA	NA	NA	CoatB	Bacteria	Proteobacteria	Betaproteobacteria	Rhodocyclales	Zoogloeaceae	Thauera	Thauera
69566	NODE_13564_length_7215_cov_285.026463_g3130_i0_15	NODE_13564_length_7215_cov_285.026463_g3130_i0	NA	NA	Phage X family [PF05155.19]	9.66E-39	140	2EW57	NA	NA	NA	NA	NA	Phage_CRI	Bacteria	Proteobacteria	Betaproteobacteria	Rhodocyclales	Zoogloeaceae	Thauera	Thauera
74654	NODE_144_length_45605_cov_50.763639_g26_i0_10	NODE_144_length_45605_cov_50.763639_g26_i0	NA	NA	Glycosyl transferase family, a/b domain [PF00591.25]; Glycosyl transferase family, helical bundle domain [PF02885.21]	2.41E-172	488	COG0547	E	glycosyl transferase family	NA	NA	NA	Glycos_trans_3N,Glycos_transf_3	Bacteria	Proteobacteria	Betaproteobacteria	Rhodocyclales	Zoogloeaceae	Thauera	Thauera
74674	NODE_144_length_45605_cov_50.763639_g26_i0_30	NODE_144_length_45605_cov_50.763639_g26_i0	NA	NA	NA	4.47E-38	129	2EB0P	NA	NA	NA	NA	NA	NA	Bacteria	Proteobacteria	Betaproteobacteria	Rhodocyclales	Zoogloeaceae	Thauera	Thauera
74676	NODE_144_length_45605_cov_50.763639_g26_i0_32	NODE_144_length_45605_cov_50.763639_g26_i0	NA	NA	CBS domain [PF00571.32]	1.24E-25	107	COG0517	S	Domain in cystathionine beta-synthase and other proteins.	NA	NA	NA	CBS	Bacteria	Proteobacteria	Betaproteobacteria	Rhodocyclales	Zoogloeaceae	Thauera	Thauera
74679	NODE_144_length_45605_cov_50.763639_g26_i0_35	NODE_144_length_45605_cov_50.763639_g26_i0	NA	NA	Universal stress protein family [PF00582.30]	1.48E-49	164	COG0589	T	Belongs to the universal stress protein A family	NA	NA	NA	Usp	Bacteria	Proteobacteria	Betaproteobacteria	Rhodocyclales	Zoogloeaceae	Thauera	Thauera
74681	NODE_144_length_45605_cov_50.763639_g26_i0_37	NODE_144_length_45605_cov_50.763639_g26_i0	NA	NA	Protein of unknown function (DUF533) [PF04391.16]; Tellurite resistance protein TerB [PF05099.17]	1.71E-126	370	COG3597	P	Tellurite resistance protein TerB	NA	NA	NA	DUF533,TerB	Bacteria	Proteobacteria	Betaproteobacteria	Rhodocyclales	Zoogloeaceae	Thauera	Thauera
74682	NODE_144_length_45605_cov_50.763639_g26_i0_38	NODE_144_length_45605_cov_50.763639_g26_i0	NA	NA	Tim44-like domain [PF04280.19]	5.62E-90	274	COG4395	S	Tim44	NA	NA	NA	Tim44	Bacteria	Proteobacteria	Betaproteobacteria	Rhodocyclales	Zoogloeaceae	Thauera	Thauera
81991	NODE_15913_length_6569_cov_23.892395_g3815_i0_2	NODE_15913_length_6569_cov_23.892395_g3815_i0	K19092	toxin ParE1/3/4	ParE toxin of type II toxin-antitoxin system, parDE [PF05016.19]	1.82E-66	201	COG3668	S	TIGRFAM addiction module toxin, RelE StbE family	NA	NA	NA	ParE_toxin	Bacteria	Proteobacteria	Betaproteobacteria	Rhodocyclales	Zoogloeaceae	Thauera	Thauera
81992	NODE_15913_length_6569_cov_23.892395_g3815_i0_3	NODE_15913_length_6569_cov_23.892395_g3815_i0	NA	NA	Ribbon-helix-helix protein [PF19839.3]	2.86E-51	162	COG3905	K	.,Oxidizes proline to glutamate for use as a carbon and nitrogen source	NA	NA	NA	NA	Bacteria	Proteobacteria	Betaproteobacteria	Rhodocyclales	Zoogloeaceae	Thauera	Thauera
81993	NODE_15913_length_6569_cov_23.892395_g3815_i0_4	NODE_15913_length_6569_cov_23.892395_g3815_i0	K14060	putative DNA-invertase from lambdoid prophage Rac	Resolvase, N terminal domain [PF00239.25]	4.08E-124	357	COG1961	L	Resolvase, N terminal domain	NA	NA	NA	Resolvase	Bacteria	Proteobacteria	Betaproteobacteria	Rhodocyclales	Zoogloeaceae	Thauera	Thauera
81994	NODE_15913_length_6569_cov_23.892395_g3815_i0_5	NODE_15913_length_6569_cov_23.892395_g3815_i0	NA	NA	Tn3 transposase DDE domain [PF01526.21]; Domain of unknown function (DUF4158) [PF13700.10]	0	1880	COG4644	L	PFAM transposase Tn3 family protein	NA	NA	NA	DDE_Tnp_Tn3,DUF4158	Bacteria	Proteobacteria	Betaproteobacteria	Rhodocyclales	Zoogloeaceae	Thauera	Thauera
81995	NODE_15913_length_6569_cov_23.892395_g3815_i0_6	NODE_15913_length_6569_cov_23.892395_g3815_i0	NA	NA	NA	0.00098	42.4	COG4258	S	exporter	NA	NA	NA	MMPL	Bacteria	Proteobacteria	Betaproteobacteria	Rhodocyclales	Zoogloeaceae	Thauera	Thauera
84991	NODE_16489_length_6423_cov_748.926142_g4015_i0_2	NODE_16489_length_6423_cov_748.926142_g4015_i0	K05799	GntR family transcriptional regulator, transcriptional repressor for pyruvate dehydrogenase complex	FCD domain [PF07729.16]; Bacterial regulatory proteins, gntR family [PF00392.25]	4.44E-118	342	COG1802	K	FCD	NA	NA	NA	FCD,GntR	Bacteria	Proteobacteria	Betaproteobacteria	Rhodocyclales	Zoogloeaceae	Thauera	Thauera
84992	NODE_16489_length_6423_cov_748.926142_g4015_i0_3	NODE_16489_length_6423_cov_748.926142_g4015_i0	NA	NA	Enoyl-CoA hydratase/isomerase [PF00378.24]; Enoyl-CoA hydratase/isomerase [PF16113.9]	2.46E-144	411	COG1024	I	Enoyl-CoA hydratase/isomerase	NA	NA	NA	ECH_1	Bacteria	Proteobacteria	Betaproteobacteria	Rhodocyclales	Zoogloeaceae	Thauera	Thauera
84993	NODE_16489_length_6423_cov_748.926142_g4015_i0_4	NODE_16489_length_6423_cov_748.926142_g4015_i0	K07090	uncharacterized protein	Sulfite exporter TauE/SafE [PF01925.23]	3.64E-161	454	COG0730	S	Sulfite exporter TauE/SafE	NA	NA	NA	TauE	Bacteria	Proteobacteria	Betaproteobacteria	Rhodocyclales	Zoogloeaceae	Thauera	Thauera
86463	NODE_16756_length_6360_cov_165.307142_g1_i8001_1	NODE_16756_length_6360_cov_165.307142_g1_i8001	NA	NA	NA	NA	NA	NA	NA	NA	NA	NA	NA	NA	Bacteria	Proteobacteria	Betaproteobacteria	Rhodocyclales	Zoogloeaceae	Thauera	Thauera
86466	NODE_16756_length_6360_cov_165.307142_g1_i8001_4	NODE_16756_length_6360_cov_165.307142_g1_i8001	NA	NA	Polysaccharide biosynthesis protein [PF13440.10]	3.15E-123	375	COG2244	S	Polysaccharide biosynthesis protein	NA	NA	NA	Polysacc_synt_3	Bacteria	Proteobacteria	Betaproteobacteria	Rhodocyclales	Zoogloeaceae	Thauera	Thauera
86469	NODE_16756_length_6360_cov_165.307142_g1_i8001_7	NODE_16756_length_6360_cov_165.307142_g1_i8001	NA	NA	NAD synthase [PF02540.21]; Queuosine biosynthesis protein QueC [PF06508.17]; Thiamine biosynthesis protein (ThiI) [PF02568.18]	3.40E-78	243	COG0037	D	ATPase of the PP-loop superfamily implicated in cell cycle control	NA	NA	NA	Asn_synthase	Bacteria	Proteobacteria	Betaproteobacteria	Rhodocyclales	Zoogloeaceae	Thauera	Thauera
90696	NODE_17680_length_6151_cov_76.817374_g1_i8325_1	NODE_17680_length_6151_cov_76.817374_g1_i8325	NA	NA	RHS protein [PF03527.18]; RHS Repeat [PF05593.18]	1.16E-75	268	COG3209	M	rhs family	NA	NA	NA	DUF11,RHS,RHS_repeat	Bacteria	Proteobacteria	Betaproteobacteria	Rhodocyclales	Zoogloeaceae	Thauera	Thauera
90697	NODE_17680_length_6151_cov_76.817374_g1_i8325_2	NODE_17680_length_6151_cov_76.817374_g1_i8325	NA	NA	NA	7.04E-250	699	COG4584	L	PFAM Integrase catalytic region	NA	NA	NA	rve	Bacteria	Proteobacteria	Betaproteobacteria	Rhodocyclales	Zoogloeaceae	Thauera	Thauera
90698	NODE_17680_length_6151_cov_76.817374_g1_i8325_3	NODE_17680_length_6151_cov_76.817374_g1_i8325	K07484	transposase	IstB-like ATP binding protein [PF01695.21]; Bacterial dnaA protein [PF00308.22]	2.71E-112	329	COG1484	L	PFAM IstB domain protein ATP-binding protein	NA	NA	NA	IstB_IS21,IstB_IS21_ATP	Bacteria	Proteobacteria	Betaproteobacteria	Rhodocyclales	Zoogloeaceae	Thauera	Thauera
90699	NODE_17680_length_6151_cov_76.817374_g1_i8325_4	NODE_17680_length_6151_cov_76.817374_g1_i8325	NA	NA	NA	NA	NA	NA	NA	NA	NA	NA	NA	NA	Bacteria	Proteobacteria	Betaproteobacteria	Rhodocyclales	Zoogloeaceae	Thauera	Thauera
90700	NODE_17680_length_6151_cov_76.817374_g1_i8325_5	NODE_17680_length_6151_cov_76.817374_g1_i8325	NA	NA	NA	3.88E-54	170	2ANN9	NA	NA	NA	NA	NA	NA	Bacteria	Proteobacteria	Betaproteobacteria	Rhodocyclales	Zoogloeaceae	Thauera	Thauera
91207	NODE_17798_length_6129_cov_79.536162_g1_i8381_1	NODE_17798_length_6129_cov_79.536162_g1_i8381	K01406	serralysin [EC:3.4.24.40]	Peptidase M10 serralysin C terminal [PF08548.15]; RTX calcium-binding nonapeptide repeat (4 copies) [PF00353.23]	NA	NA	NA	NA	NA	NA	NA	NA	NA	Bacteria	Proteobacteria	Betaproteobacteria	Rhodocyclales	Zoogloeaceae	Thauera	Thauera
91208	NODE_17798_length_6129_cov_79.536162_g1_i8381_2	NODE_17798_length_6129_cov_79.536162_g1_i8381	NA	NA	Helicase conserved C-terminal domain [PF13625.10]	3.54E-295	823	28IHG	NA	NA	NA	NA	NA	NA	Bacteria	Proteobacteria	Betaproteobacteria	Rhodocyclales	Zoogloeaceae	Thauera	Thauera
91209	NODE_17798_length_6129_cov_79.536162_g1_i8381_3	NODE_17798_length_6129_cov_79.536162_g1_i8381	NA	NA	NlpC/P60 family [PF00877.23]	6.43E-82	246	COG0791	M	NlpC/P60 family	NA	NA	NA	NLPC_P60	Bacteria	Proteobacteria	Betaproteobacteria	Rhodocyclales	Zoogloeaceae	Thauera	Thauera
95481	NODE_18678_length_5942_cov_25.758732_g4694_i0_1	NODE_18678_length_5942_cov_25.758732_g4694_i0	NA	NA	NA	NA	NA	NA	NA	NA	NA	NA	NA	NA	Bacteria	Proteobacteria	Betaproteobacteria	Rhodocyclales	Zoogloeaceae	Thauera	Thauera
95483	NODE_18678_length_5942_cov_25.758732_g4694_i0_3	NODE_18678_length_5942_cov_25.758732_g4694_i0	NA	NA	NA	NA	NA	NA	NA	NA	NA	NA	NA	NA	Bacteria	Proteobacteria	Betaproteobacteria	Rhodocyclales	Zoogloeaceae	Thauera	Thauera
95485	NODE_18678_length_5942_cov_25.758732_g4694_i0_5	NODE_18678_length_5942_cov_25.758732_g4694_i0	NA	NA	Polysaccharide biosynthesis protein [PF13440.10]	6.19E-106	326	COG2244	S	Polysaccharide biosynthesis protein	NA	NA	NA	Polysacc_synt_3	Bacteria	Proteobacteria	Betaproteobacteria	Rhodocyclales	Zoogloeaceae	Thauera	Thauera
95486	NODE_18678_length_5942_cov_25.758732_g4694_i0_6	NODE_18678_length_5942_cov_25.758732_g4694_i0	NA	NA	NA	NA	NA	NA	NA	NA	NA	NA	NA	NA	Bacteria	Proteobacteria	Betaproteobacteria	Rhodocyclales	Zoogloeaceae	Thauera	Thauera
95487	NODE_18678_length_5942_cov_25.758732_g4694_i0_7	NODE_18678_length_5942_cov_25.758732_g4694_i0	NA	NA	Glycosyl transferases group 1 [PF13692.10]; Glycosyl transferases group 1 [PF00534.24]	2.40E-12	75.1	COG0438	M	PFAM Glycosyl transferase, group 1	NA	NA	NA	Glyco_trans_1_4,Glyco_trans_4_4,Glyco_transf_4,Glycos_transf_1	Bacteria	Proteobacteria	Betaproteobacteria	Rhodocyclales	Zoogloeaceae	Thauera	Thauera
97107	NODE_19053_length_5869_cov_438.955659_g1_i8812_1	NODE_19053_length_5869_cov_438.955659_g1_i8812	K07488	transposase	ISXO2-like transposase domain [PF12762.11]; Transposase zinc-ribbon domain [PF12760.11]	1.60E-192	536	COG3677	L	Transposase zinc-ribbon domain	NA	NA	NA	DDE_Tnp_IS1595,Zn_Tnp_IS1595	Bacteria	Proteobacteria	Betaproteobacteria	Rhodocyclales	Zoogloeaceae	Thauera	Thauera
97108	NODE_19053_length_5869_cov_438.955659_g1_i8812_2	NODE_19053_length_5869_cov_438.955659_g1_i8812	NA	NA	NA	NA	NA	NA	NA	NA	NA	NA	NA	NA	Bacteria	Proteobacteria	Betaproteobacteria	Rhodocyclales	Zoogloeaceae	Thauera	Thauera
97109	NODE_19053_length_5869_cov_438.955659_g1_i8812_3	NODE_19053_length_5869_cov_438.955659_g1_i8812	NA	NA	NA	NA	NA	NA	NA	NA	NA	NA	NA	NA	Bacteria	Proteobacteria	Betaproteobacteria	Rhodocyclales	Zoogloeaceae	Thauera	Thauera
97110	NODE_19053_length_5869_cov_438.955659_g1_i8812_4	NODE_19053_length_5869_cov_438.955659_g1_i8812	NA	NA	NA	NA	NA	NA	NA	NA	NA	NA	NA	NA	Bacteria	Proteobacteria	Betaproteobacteria	Rhodocyclales	Zoogloeaceae	Thauera	Thauera
97111	NODE_19053_length_5869_cov_438.955659_g1_i8812_5	NODE_19053_length_5869_cov_438.955659_g1_i8812	K07484	transposase	IstB-like ATP binding protein [PF01695.21]; Bacterial dnaA protein [PF00308.22]	1.04E-96	290	COG1484	L	DNA replication protein	NA	NA	NA	IstB_IS21	Bacteria	Proteobacteria	Betaproteobacteria	Rhodocyclales	Zoogloeaceae	Thauera	Thauera
97112	NODE_19053_length_5869_cov_438.955659_g1_i8812_6	NODE_19053_length_5869_cov_438.955659_g1_i8812	NA	NA	NA	5.58E-189	543	COG4584	L	Integrase catalytic	NA	NA	NA	HTH_23,rve	Bacteria	Proteobacteria	Betaproteobacteria	Rhodocyclales	Zoogloeaceae	Thauera	Thauera
97113	NODE_19053_length_5869_cov_438.955659_g1_i8812_7	NODE_19053_length_5869_cov_438.955659_g1_i8812	NA	NA	NA	1.31E-27	105	2E0F6	NA	NA	NA	NA	NA	NA	Bacteria	Proteobacteria	Betaproteobacteria	Rhodocyclales	Zoogloeaceae	Thauera	Thauera
97114	NODE_19053_length_5869_cov_438.955659_g1_i8812_8	NODE_19053_length_5869_cov_438.955659_g1_i8812	NA	NA	NA	NA	NA	NA	NA	NA	NA	NA	NA	NA	Bacteria	Proteobacteria	Betaproteobacteria	Rhodocyclales	Zoogloeaceae	Thauera	Thauera
113636	NODE_22654_length_5260_cov_38.698091_g1_i9997_1	NODE_22654_length_5260_cov_38.698091_g1_i9997	NA	NA	NA	NA	NA	NA	NA	NA	NA	NA	NA	NA	Bacteria	Proteobacteria	Betaproteobacteria	Rhodocyclales	Zoogloeaceae	Thauera	Thauera
113637	NODE_22654_length_5260_cov_38.698091_g1_i9997_2	NODE_22654_length_5260_cov_38.698091_g1_i9997	NA	NA	NA	NA	NA	NA	NA	NA	NA	NA	NA	NA	Bacteria	Proteobacteria	Betaproteobacteria	Rhodocyclales	Zoogloeaceae	Thauera	Thauera
113638	NODE_22654_length_5260_cov_38.698091_g1_i9997_3	NODE_22654_length_5260_cov_38.698091_g1_i9997	NA	NA	Domain of unknown function (DUF1972) [PF09314.15]; Glycosyl transferases group 1 [PF00534.24]; Glycosyl transferases group 1 [PF13692.10]	7.70E-161	463	COG0438	M	Domain of unknown function (DUF1972)	NA	NA	NA	DUF1972	Bacteria	Proteobacteria	Betaproteobacteria	Rhodocyclales	Zoogloeaceae	Thauera	Thauera
113639	NODE_22654_length_5260_cov_38.698091_g1_i9997_4	NODE_22654_length_5260_cov_38.698091_g1_i9997	NA	NA	NA	2.95E-37	134	2BVGP	NA	NA	NA	NA	NA	NA	Bacteria	Proteobacteria	Betaproteobacteria	Rhodocyclales	Zoogloeaceae	Thauera	Thauera
113640	NODE_22654_length_5260_cov_38.698091_g1_i9997_5	NODE_22654_length_5260_cov_38.698091_g1_i9997	NA	NA	NA	NA	NA	NA	NA	NA	NA	NA	NA	NA	Bacteria	Proteobacteria	Betaproteobacteria	Rhodocyclales	Zoogloeaceae	Thauera	Thauera
113641	NODE_22654_length_5260_cov_38.698091_g1_i9997_6	NODE_22654_length_5260_cov_38.698091_g1_i9997	NA	NA	Transposase zinc-ribbon domain [PF12760.11]	3.19E-18	80.5	COG3677	L	Transposase	NA	NA	NA	DDE_Tnp_IS1595,Zn_Tnp_IS1595	Bacteria	Proteobacteria	Betaproteobacteria	Rhodocyclales	Zoogloeaceae	Thauera	Thauera
113642	NODE_22654_length_5260_cov_38.698091_g1_i9997_7	NODE_22654_length_5260_cov_38.698091_g1_i9997	K07488	transposase	ISXO2-like transposase domain [PF12762.11]	7.63E-163	460	COG3677	L	Transposase zinc-ribbon domain	NA	NA	NA	DDE_Tnp_IS1595,Zn_Tnp_IS1595	Bacteria	Proteobacteria	Betaproteobacteria	Rhodocyclales	Zoogloeaceae	Thauera	Thauera
113643	NODE_22654_length_5260_cov_38.698091_g1_i9997_8	NODE_22654_length_5260_cov_38.698091_g1_i9997	NA	NA	Thioesterase domain [PF00975.24]	8.00E-74	233	COG3208	Q	thioesterase involved in non-ribosomal peptide biosynthesis	NA	NA	NA	Thioesterase	Bacteria	Proteobacteria	Betaproteobacteria	Rhodocyclales	Zoogloeaceae	Thauera	Thauera
113644	NODE_22654_length_5260_cov_38.698091_g1_i9997_9	NODE_22654_length_5260_cov_38.698091_g1_i9997	NA	NA	Condensation domain [PF00668.24]; TubC N-terminal docking domain [PF18563.5]	4.04E-32	134	COG1020	Q	COGs COG1020 Non-ribosomal peptide synthetase modules and related protein	NA	NA	NA	AMP-binding,AMP-binding_C,Condensation,PP-binding,Thioesterase	Bacteria	Proteobacteria	Betaproteobacteria	Rhodocyclales	Zoogloeaceae	Thauera	Thauera
125549	NODE_25563_length_4859_cov_60.460510_g1_i10904_1	NODE_25563_length_4859_cov_60.460510_g1_i10904	NA	NA	NA	4.41E-48	169	28IHG	NA	NA	NA	NA	NA	NA	Bacteria	Proteobacteria	Betaproteobacteria	Rhodocyclales	Zoogloeaceae	Thauera	Thauera
125551	NODE_25563_length_4859_cov_60.460510_g1_i10904_3	NODE_25563_length_4859_cov_60.460510_g1_i10904	K16868	tellurite methyltransferase [EC:2.1.1.265]	Tellurite resistance protein TehB [PF03848.18]; Methyltransferase domain [PF13847.10]; Methyltransferase domain [PF13489.10]; Methyltransferase domain [PF08241.16]; Thiopurine S-methyltransferase (TPMT) [PF05724.15]	8.85E-60	193	COG0500	Q	methyltransferase	NA	NA	NA	Methyltransf_25	Bacteria	Proteobacteria	Betaproteobacteria	Rhodocyclales	Zoogloeaceae	Thauera	Thauera
125552	NODE_25563_length_4859_cov_60.460510_g1_i10904_4	NODE_25563_length_4859_cov_60.460510_g1_i10904	NA	NA	Bacterial regulatory helix-turn-helix protein, lysR family [PF00126.31]	4.68E-150	430	COG0583	K	LysR substrate binding domain	NA	NA	NA	HTH_1,LysR_substrate	Bacteria	Proteobacteria	Betaproteobacteria	Rhodocyclales	Zoogloeaceae	Thauera	Thauera
125553	NODE_25563_length_4859_cov_60.460510_g1_i10904_5	NODE_25563_length_4859_cov_60.460510_g1_i10904	NA	NA	NA	4.41E-48	169	28IHG	NA	NA	NA	NA	NA	NA	Bacteria	Proteobacteria	Betaproteobacteria	Rhodocyclales	Zoogloeaceae	Thauera	Thauera
125828	NODE_2563_length_16883_cov_182.448305_g1_i1580_1	NODE_2563_length_16883_cov_182.448305_g1_i1580	NA	NA	DUF1016 N-terminal domain [PF17761.5]	5.74E-17	79.3	COG4804	S	Protein of unknown function (DUF1016)	NA	NA	NA	DUF1016	Bacteria	Proteobacteria	Betaproteobacteria	Rhodocyclales	Zoogloeaceae	Thauera	Thauera
125829	NODE_2563_length_16883_cov_182.448305_g1_i1580_2	NODE_2563_length_16883_cov_182.448305_g1_i1580	NA	NA	Protein of unknown function (DUF1778) [PF08681.15]	2.05E-09	57.4	COG4453	S	Protein of unknown function (DUF1778)	NA	NA	NA	DUF1778	Bacteria	Proteobacteria	Betaproteobacteria	Rhodocyclales	Zoogloeaceae	Thauera	Thauera
125830	NODE_2563_length_16883_cov_182.448305_g1_i1580_3	NODE_2563_length_16883_cov_182.448305_g1_i1580	NA	NA	NA	8.31E-61	193	COG0454	K	Acetyltransferase (GNAT) domain	NA	NA	NA	Acetyltransf_10	Bacteria	Proteobacteria	Betaproteobacteria	Rhodocyclales	Zoogloeaceae	Thauera	Thauera
125831	NODE_2563_length_16883_cov_182.448305_g1_i1580_4	NODE_2563_length_16883_cov_182.448305_g1_i1580	NA	NA	short chain dehydrogenase [PF00106.29]; Enoyl-(Acyl carrier protein) reductase [PF13561.10]; KR domain [PF08659.14]; NAD dependent epimerase/dehydratase family [PF01370.25]	4.81E-79	243	COG1028	IQ	Enoyl-(Acyl carrier protein) reductase	NA	NA	NA	adh_short	Bacteria	Proteobacteria	Betaproteobacteria	Rhodocyclales	Zoogloeaceae	Thauera	Thauera
125832	NODE_2563_length_16883_cov_182.448305_g1_i1580_5	NODE_2563_length_16883_cov_182.448305_g1_i1580	NA	NA	NA	NA	NA	NA	NA	NA	NA	NA	NA	NA	Bacteria	Proteobacteria	Betaproteobacteria	Rhodocyclales	Zoogloeaceae	Thauera	Thauera
125833	NODE_2563_length_16883_cov_182.448305_g1_i1580_6	NODE_2563_length_16883_cov_182.448305_g1_i1580	NA	NA	NA	1.60E-17	82.8	2DIF1	S	RES	NA	NA	NA	RES	Bacteria	Proteobacteria	Betaproteobacteria	Rhodocyclales	Zoogloeaceae	Thauera	Thauera
125834	NODE_2563_length_16883_cov_182.448305_g1_i1580_7	NODE_2563_length_16883_cov_182.448305_g1_i1580	NA	NA	RES domain [PF08808.15]	2.06E-58	194	2DIF1	S	RES	NA	NA	NA	RES	Bacteria	Proteobacteria	Betaproteobacteria	Rhodocyclales	Zoogloeaceae	Thauera	Thauera
125835	NODE_2563_length_16883_cov_182.448305_g1_i1580_8	NODE_2563_length_16883_cov_182.448305_g1_i1580	NA	NA	SNF2-related domain [PF00176.27]; Helicase conserved C-terminal domain [PF00271.35]; Type III restriction enzyme, res subunit [PF04851.19]	0	956	COG0553	KL	SNF2 family N-terminal domain	NA	NA	NA	Helicase_C,SNF2_N	Bacteria	Proteobacteria	Betaproteobacteria	Rhodocyclales	Zoogloeaceae	Thauera	Thauera
125836	NODE_2563_length_16883_cov_182.448305_g1_i1580_9	NODE_2563_length_16883_cov_182.448305_g1_i1580	NA	NA	NA	1.31E-295	944	COG0326	O	unfolded protein binding	NA	NA	NA	HATPase_c_3	Bacteria	Proteobacteria	Betaproteobacteria	Rhodocyclales	Zoogloeaceae	Thauera	Thauera
125837	NODE_2563_length_16883_cov_182.448305_g1_i1580_10	NODE_2563_length_16883_cov_182.448305_g1_i1580	NA	NA	NA	NA	NA	NA	NA	NA	NA	NA	NA	NA	Bacteria	Proteobacteria	Betaproteobacteria	Rhodocyclales	Zoogloeaceae	Thauera	Thauera
125838	NODE_2563_length_16883_cov_182.448305_g1_i1580_11	NODE_2563_length_16883_cov_182.448305_g1_i1580	NA	NA	NA	9.58E-31	110	COG5271	S	ATPase activity	NA	NA	NA	NA	Bacteria	Proteobacteria	Betaproteobacteria	Rhodocyclales	Zoogloeaceae	Thauera	Thauera
125839	NODE_2563_length_16883_cov_182.448305_g1_i1580_12	NODE_2563_length_16883_cov_182.448305_g1_i1580	NA	NA	NA	NA	NA	NA	NA	NA	NA	NA	NA	NA	Bacteria	Proteobacteria	Betaproteobacteria	Rhodocyclales	Zoogloeaceae	Thauera	Thauera
125840	NODE_2563_length_16883_cov_182.448305_g1_i1580_13	NODE_2563_length_16883_cov_182.448305_g1_i1580	NA	NA	DUF1016 N-terminal domain [PF17761.5]	6.63E-59	193	COG4804	S	Protein of unknown function (DUF1016)	NA	NA	NA	DUF1016	Bacteria	Proteobacteria	Betaproteobacteria	Rhodocyclales	Zoogloeaceae	Thauera	Thauera
126282	NODE_25748_length_4833_cov_90.110084_g1_i10963_1	NODE_25748_length_4833_cov_90.110084_g1_i10963	NA	NA	RHS protein [PF03527.18]	1.07E-29	125	COG3209	M	RHS Repeat	NA	NA	NA	DUF11,RHS,RHS_repeat	Bacteria	Proteobacteria	Betaproteobacteria	Rhodocyclales	Zoogloeaceae	Thauera	Thauera
126284	NODE_25748_length_4833_cov_90.110084_g1_i10963_3	NODE_25748_length_4833_cov_90.110084_g1_i10963	NA	NA	NA	7.04E-250	699	COG4584	L	PFAM Integrase catalytic region	NA	NA	NA	rve	Bacteria	Proteobacteria	Betaproteobacteria	Rhodocyclales	Zoogloeaceae	Thauera	Thauera
126285	NODE_25748_length_4833_cov_90.110084_g1_i10963_4	NODE_25748_length_4833_cov_90.110084_g1_i10963	K07484	transposase	IstB-like ATP binding protein [PF01695.21]; Bacterial dnaA protein [PF00308.22]	2.71E-112	329	COG1484	L	PFAM IstB domain protein ATP-binding protein	NA	NA	NA	IstB_IS21,IstB_IS21_ATP	Bacteria	Proteobacteria	Betaproteobacteria	Rhodocyclales	Zoogloeaceae	Thauera	Thauera
126286	NODE_25748_length_4833_cov_90.110084_g1_i10963_5	NODE_25748_length_4833_cov_90.110084_g1_i10963	NA	NA	NA	NA	NA	NA	NA	NA	NA	NA	NA	NA	Bacteria	Proteobacteria	Betaproteobacteria	Rhodocyclales	Zoogloeaceae	Thauera	Thauera
126287	NODE_25748_length_4833_cov_90.110084_g1_i10963_6	NODE_25748_length_4833_cov_90.110084_g1_i10963	NA	NA	NA	3.88E-54	170	2ANN9	NA	NA	NA	NA	NA	NA	Bacteria	Proteobacteria	Betaproteobacteria	Rhodocyclales	Zoogloeaceae	Thauera	Thauera
129441	NODE_26483_length_4741_cov_41.083976_g7484_i0_1	NODE_26483_length_4741_cov_41.083976_g7484_i0	NA	NA	NA	NA	NA	NA	NA	NA	NA	NA	NA	NA	Bacteria	Proteobacteria	Betaproteobacteria	Rhodocyclales	Zoogloeaceae	Thauera	Thauera
129442	NODE_26483_length_4741_cov_41.083976_g7484_i0_2	NODE_26483_length_4741_cov_41.083976_g7484_i0	NA	NA	NA	NA	NA	NA	NA	NA	NA	NA	NA	NA	Bacteria	Proteobacteria	Betaproteobacteria	Rhodocyclales	Zoogloeaceae	Thauera	Thauera
129443	NODE_26483_length_4741_cov_41.083976_g7484_i0_3	NODE_26483_length_4741_cov_41.083976_g7484_i0	NA	NA	Anaphase-promoting complex, cyclosome, subunit 3 [PF12895.11]	1.16E-73	231	COG0457	S	TPR repeat	NA	NA	NA	TPR_11	Bacteria	Proteobacteria	Betaproteobacteria	Rhodocyclales	Zoogloeaceae	Thauera	Thauera
129444	NODE_26483_length_4741_cov_41.083976_g7484_i0_4	NODE_26483_length_4741_cov_41.083976_g7484_i0	NA	NA	CDP-Glycerol:Poly(glycerophosphate) glycerophosphotransferase [PF04464.18]	1.81E-250	717	COG1887	M	CDP-Glycerol:Poly(glycerophosphate) glycerophosphotransferase	NA	NA	NA	Glyphos_transf	Bacteria	Proteobacteria	Betaproteobacteria	Rhodocyclales	Zoogloeaceae	Thauera	Thauera
132412	NODE_27278_length_4657_cov_90.275087_g1_i11412_1	NODE_27278_length_4657_cov_90.275087_g1_i11412	NA	NA	NA	3.88E-54	170	2ANN9	NA	NA	NA	NA	NA	NA	Bacteria	Proteobacteria	Betaproteobacteria	Rhodocyclales	Zoogloeaceae	Thauera	Thauera
132413	NODE_27278_length_4657_cov_90.275087_g1_i11412_2	NODE_27278_length_4657_cov_90.275087_g1_i11412	NA	NA	NA	NA	NA	NA	NA	NA	NA	NA	NA	NA	Bacteria	Proteobacteria	Betaproteobacteria	Rhodocyclales	Zoogloeaceae	Thauera	Thauera
132414	NODE_27278_length_4657_cov_90.275087_g1_i11412_3	NODE_27278_length_4657_cov_90.275087_g1_i11412	K07484	transposase	IstB-like ATP binding protein [PF01695.21]; Bacterial dnaA protein [PF00308.22]	2.71E-112	329	COG1484	L	PFAM IstB domain protein ATP-binding protein	NA	NA	NA	IstB_IS21,IstB_IS21_ATP	Bacteria	Proteobacteria	Betaproteobacteria	Rhodocyclales	Zoogloeaceae	Thauera	Thauera
132415	NODE_27278_length_4657_cov_90.275087_g1_i11412_4	NODE_27278_length_4657_cov_90.275087_g1_i11412	NA	NA	NA	6.85E-246	689	COG4584	L	PFAM Integrase catalytic region	NA	NA	NA	rve	Bacteria	Proteobacteria	Betaproteobacteria	Rhodocyclales	Zoogloeaceae	Thauera	Thauera
132416	NODE_27278_length_4657_cov_90.275087_g1_i11412_5	NODE_27278_length_4657_cov_90.275087_g1_i11412	NA	NA	NA	NA	NA	NA	NA	NA	NA	NA	NA	NA	Bacteria	Proteobacteria	Betaproteobacteria	Rhodocyclales	Zoogloeaceae	Thauera	Thauera
132417	NODE_27278_length_4657_cov_90.275087_g1_i11412_6	NODE_27278_length_4657_cov_90.275087_g1_i11412	NA	NA	Protein of unknown function (DUF1493) [PF07377.16]	6.36E-05	48.5	2AXQJ	NA	NA	NA	NA	NA	NA	Bacteria	Proteobacteria	Betaproteobacteria	Rhodocyclales	Zoogloeaceae	Thauera	Thauera
132418	NODE_27278_length_4657_cov_90.275087_g1_i11412_7	NODE_27278_length_4657_cov_90.275087_g1_i11412	NA	NA	NA	1.07E-49	163	COG3209	M	COG3209 Rhs family protein	NA	NA	NA	NA	Bacteria	Proteobacteria	Betaproteobacteria	Rhodocyclales	Zoogloeaceae	Thauera	Thauera
137464	NODE_28607_length_4514_cov_93.469714_g1_i11806_1	NODE_28607_length_4514_cov_93.469714_g1_i11806	NA	NA	NA	7.04E-250	699	COG4584	L	PFAM Integrase catalytic region	NA	NA	NA	rve	Bacteria	Proteobacteria	Betaproteobacteria	Rhodocyclales	Zoogloeaceae	Thauera	Thauera
137465	NODE_28607_length_4514_cov_93.469714_g1_i11806_2	NODE_28607_length_4514_cov_93.469714_g1_i11806	K07484	transposase	IstB-like ATP binding protein [PF01695.21]; Bacterial dnaA protein [PF00308.22]	2.71E-112	329	COG1484	L	PFAM IstB domain protein ATP-binding protein	NA	NA	NA	IstB_IS21,IstB_IS21_ATP	Bacteria	Proteobacteria	Betaproteobacteria	Rhodocyclales	Zoogloeaceae	Thauera	Thauera
137466	NODE_28607_length_4514_cov_93.469714_g1_i11806_3	NODE_28607_length_4514_cov_93.469714_g1_i11806	NA	NA	NA	NA	NA	NA	NA	NA	NA	NA	NA	NA	Bacteria	Proteobacteria	Betaproteobacteria	Rhodocyclales	Zoogloeaceae	Thauera	Thauera
137467	NODE_28607_length_4514_cov_93.469714_g1_i11806_4	NODE_28607_length_4514_cov_93.469714_g1_i11806	NA	NA	NA	3.88E-54	170	2ANN9	NA	NA	NA	NA	NA	NA	Bacteria	Proteobacteria	Betaproteobacteria	Rhodocyclales	Zoogloeaceae	Thauera	Thauera
137468	NODE_28607_length_4514_cov_93.469714_g1_i11806_5	NODE_28607_length_4514_cov_93.469714_g1_i11806	NA	NA	NA	4.04E-90	280	COG2939	E	PFAM peptidase S10 serine carboxypeptidase	NA	NA	NA	Peptidase_S10	Bacteria	Proteobacteria	Betaproteobacteria	Rhodocyclales	Zoogloeaceae	Thauera	Thauera
137469	NODE_28607_length_4514_cov_93.469714_g1_i11806_6	NODE_28607_length_4514_cov_93.469714_g1_i11806	NA	NA	NA	2.21E-08	53.9	2C804	NA	NA	NA	NA	NA	NA	Bacteria	Proteobacteria	Betaproteobacteria	Rhodocyclales	Zoogloeaceae	Thauera	Thauera
140066	NODE_29282_length_4442_cov_67.035477_g1_i12005_2	NODE_29282_length_4442_cov_67.035477_g1_i12005	NA	NA	NA	2.40E-53	171	2DND4	NA	NA	NA	NA	NA	DUF2384	Bacteria	Proteobacteria	Betaproteobacteria	Rhodocyclales	Zoogloeaceae	Thauera	Thauera
140067	NODE_29282_length_4442_cov_67.035477_g1_i12005_3	NODE_29282_length_4442_cov_67.035477_g1_i12005	NA	NA	RES domain [PF08808.15]	3.14E-76	232	COG5654	S	RES	NA	NA	NA	RES	Bacteria	Proteobacteria	Betaproteobacteria	Rhodocyclales	Zoogloeaceae	Thauera	Thauera
140068	NODE_29282_length_4442_cov_67.035477_g1_i12005_4	NODE_29282_length_4442_cov_67.035477_g1_i12005	NA	NA	NA	3.48E-94	286	2ADMI	NA	NA	NA	NA	NA	NA	Bacteria	Proteobacteria	Betaproteobacteria	Rhodocyclales	Zoogloeaceae	Thauera	Thauera
140069	NODE_29282_length_4442_cov_67.035477_g1_i12005_5	NODE_29282_length_4442_cov_67.035477_g1_i12005	NA	NA	NA	NA	NA	NA	NA	NA	NA	NA	NA	NA	Bacteria	Proteobacteria	Betaproteobacteria	Rhodocyclales	Zoogloeaceae	Thauera	Thauera
140070	NODE_29282_length_4442_cov_67.035477_g1_i12005_6	NODE_29282_length_4442_cov_67.035477_g1_i12005	NA	NA	Phage integrase, N-terminal [PF12834.11]; Integrase [PF12835.11]	2.94E-206	577	COG4973	L	Phage integrase, N-terminal	NA	NA	NA	Integrase_1,Phage_int_SAM_2	Bacteria	Proteobacteria	Betaproteobacteria	Rhodocyclales	Zoogloeaceae	Thauera	Thauera
146010	NODE_30839_length_4284_cov_106.168844_g1_i12386_1	NODE_30839_length_4284_cov_106.168844_g1_i12386	NA	NA	NA	7.04E-250	699	COG4584	L	PFAM Integrase catalytic region	NA	NA	NA	rve	Bacteria	Proteobacteria	Betaproteobacteria	Rhodocyclales	Zoogloeaceae	Thauera	Thauera
146011	NODE_30839_length_4284_cov_106.168844_g1_i12386_2	NODE_30839_length_4284_cov_106.168844_g1_i12386	K07484	transposase	IstB-like ATP binding protein [PF01695.21]; Bacterial dnaA protein [PF00308.22]	2.71E-112	329	COG1484	L	PFAM IstB domain protein ATP-binding protein	NA	NA	NA	IstB_IS21,IstB_IS21_ATP	Bacteria	Proteobacteria	Betaproteobacteria	Rhodocyclales	Zoogloeaceae	Thauera	Thauera
146012	NODE_30839_length_4284_cov_106.168844_g1_i12386_3	NODE_30839_length_4284_cov_106.168844_g1_i12386	NA	NA	NA	NA	NA	NA	NA	NA	NA	NA	NA	NA	Bacteria	Proteobacteria	Betaproteobacteria	Rhodocyclales	Zoogloeaceae	Thauera	Thauera
146013	NODE_30839_length_4284_cov_106.168844_g1_i12386_4	NODE_30839_length_4284_cov_106.168844_g1_i12386	NA	NA	NA	3.88E-54	170	2ANN9	NA	NA	NA	NA	NA	NA	Bacteria	Proteobacteria	Betaproteobacteria	Rhodocyclales	Zoogloeaceae	Thauera	Thauera
146015	NODE_30839_length_4284_cov_106.168844_g1_i12386_6	NODE_30839_length_4284_cov_106.168844_g1_i12386	NA	NA	NA	NA	NA	NA	NA	NA	NA	NA	NA	NA	Bacteria	Proteobacteria	Betaproteobacteria	Rhodocyclales	Zoogloeaceae	Thauera	Thauera
146154	NODE_30888_length_4280_cov_48.217970_g1_i12396_1	NODE_30888_length_4280_cov_48.217970_g1_i12396	NA	NA	NA	3.55E-05	43.1	2EJSN	NA	NA	NA	NA	NA	NA	Bacteria	Proteobacteria	Betaproteobacteria	Rhodocyclales	Zoogloeaceae	Thauera	Thauera
146155	NODE_30888_length_4280_cov_48.217970_g1_i12396_2	NODE_30888_length_4280_cov_48.217970_g1_i12396	NA	NA	Domain of unknown function (DUF6792) [PF20591.2]; Mbeg1-like [PF11187.12]; Lipase (class 3) [PF01764.29]	5.87E-12	74.3	2.00E+41	S	Lipase (class 3)	NA	NA	NA	Lipase_3	Bacteria	Proteobacteria	Betaproteobacteria	Rhodocyclales	Zoogloeaceae	Thauera	Thauera
146156	NODE_30888_length_4280_cov_48.217970_g1_i12396_3	NODE_30888_length_4280_cov_48.217970_g1_i12396	NA	NA	NA	NA	NA	NA	NA	NA	NA	NA	NA	NA	Bacteria	Proteobacteria	Betaproteobacteria	Rhodocyclales	Zoogloeaceae	Thauera	Thauera
146157	NODE_30888_length_4280_cov_48.217970_g1_i12396_4	NODE_30888_length_4280_cov_48.217970_g1_i12396	NA	NA	NA	NA	NA	NA	NA	NA	NA	NA	NA	NA	Bacteria	Proteobacteria	Betaproteobacteria	Rhodocyclales	Zoogloeaceae	Thauera	Thauera
146158	NODE_30888_length_4280_cov_48.217970_g1_i12396_5	NODE_30888_length_4280_cov_48.217970_g1_i12396	NA	NA	NA	1.60E-17	82.8	2DIF1	S	RES	NA	NA	NA	RES	Bacteria	Proteobacteria	Betaproteobacteria	Rhodocyclales	Zoogloeaceae	Thauera	Thauera
146159	NODE_30888_length_4280_cov_48.217970_g1_i12396_6	NODE_30888_length_4280_cov_48.217970_g1_i12396	NA	NA	RES domain [PF08808.15]	2.06E-58	194	2DIF1	S	RES	NA	NA	NA	RES	Bacteria	Proteobacteria	Betaproteobacteria	Rhodocyclales	Zoogloeaceae	Thauera	Thauera
146160	NODE_30888_length_4280_cov_48.217970_g1_i12396_7	NODE_30888_length_4280_cov_48.217970_g1_i12396	NA	NA	NA	9.66E-95	307	COG0553	KL	SNF2 family N-terminal domain	NA	NA	NA	Helicase_C,SNF2_N	Bacteria	Proteobacteria	Betaproteobacteria	Rhodocyclales	Zoogloeaceae	Thauera	Thauera
147507	NODE_31229_length_4251_cov_20.808760_g9320_i0_1	NODE_31229_length_4251_cov_20.808760_g9320_i0	NA	NA	NA	0	1019	COG0726	Q	COG2931, RTX toxins and related Ca2 -binding proteins	NA	NA	NA	NA	Bacteria	Proteobacteria	Betaproteobacteria	Rhodocyclales	Zoogloeaceae	Thauera	Thauera
148962	NODE_31650_length_4214_cov_7.289061_g8770_i1_3	NODE_31650_length_4214_cov_7.289061_g8770_i1	K07274	MipA family protein	MltA-interacting protein MipA [PF06629.16]	4.20E-92	278	COG3713	M	MltA-interacting protein MipA	NA	NA	NA	MipA	Bacteria	Proteobacteria	Betaproteobacteria	Rhodocyclales	Zoogloeaceae	Thauera	Thauera
148963	NODE_31650_length_4214_cov_7.289061_g8770_i1_4	NODE_31650_length_4214_cov_7.289061_g8770_i1	K07494	putative transposase	DDE superfamily endonuclease [PF13358.10]; Winged helix-turn helix [PF13592.10]; Winged helix-turn helix [PF13551.10]	1.86E-212	591	COG3335	L	Winged helix-turn helix	NA	NA	NA	DDE_3,HTH_29,HTH_33	Bacteria	Proteobacteria	Betaproteobacteria	Rhodocyclales	Zoogloeaceae	Thauera	Thauera
150564	NODE_32082_length_4176_cov_96.750914_g1_i12691_1	NODE_32082_length_4176_cov_96.750914_g1_i12691	NA	NA	NA	3.88E-54	170	2ANN9	NA	NA	NA	NA	NA	NA	Bacteria	Proteobacteria	Betaproteobacteria	Rhodocyclales	Zoogloeaceae	Thauera	Thauera
150565	NODE_32082_length_4176_cov_96.750914_g1_i12691_2	NODE_32082_length_4176_cov_96.750914_g1_i12691	NA	NA	NA	NA	NA	NA	NA	NA	NA	NA	NA	NA	Bacteria	Proteobacteria	Betaproteobacteria	Rhodocyclales	Zoogloeaceae	Thauera	Thauera
150566	NODE_32082_length_4176_cov_96.750914_g1_i12691_3	NODE_32082_length_4176_cov_96.750914_g1_i12691	K07484	transposase	IstB-like ATP binding protein [PF01695.21]; Bacterial dnaA protein [PF00308.22]	2.71E-112	329	COG1484	L	PFAM IstB domain protein ATP-binding protein	NA	NA	NA	IstB_IS21,IstB_IS21_ATP	Bacteria	Proteobacteria	Betaproteobacteria	Rhodocyclales	Zoogloeaceae	Thauera	Thauera
150567	NODE_32082_length_4176_cov_96.750914_g1_i12691_4	NODE_32082_length_4176_cov_96.750914_g1_i12691	NA	NA	NA	7.04E-250	699	COG4584	L	PFAM Integrase catalytic region	NA	NA	NA	rve	Bacteria	Proteobacteria	Betaproteobacteria	Rhodocyclales	Zoogloeaceae	Thauera	Thauera
150568	NODE_32082_length_4176_cov_96.750914_g1_i12691_5	NODE_32082_length_4176_cov_96.750914_g1_i12691	NA	NA	NA	NA	NA	NA	NA	NA	NA	NA	NA	NA	Bacteria	Proteobacteria	Betaproteobacteria	Rhodocyclales	Zoogloeaceae	Thauera	Thauera
150569	NODE_32082_length_4176_cov_96.750914_g1_i12691_6	NODE_32082_length_4176_cov_96.750914_g1_i12691	NA	NA	NA	1.65E-11	60.8	2DP0J	S	ORF located using Glimmer RBSfinder	NA	NA	NA	NA	Bacteria	Proteobacteria	Betaproteobacteria	Rhodocyclales	Zoogloeaceae	Thauera	Thauera
150570	NODE_32082_length_4176_cov_96.750914_g1_i12691_7	NODE_32082_length_4176_cov_96.750914_g1_i12691	NA	NA	NA	NA	NA	NA	NA	NA	NA	NA	NA	NA	Bacteria	Proteobacteria	Betaproteobacteria	Rhodocyclales	Zoogloeaceae	Thauera	Thauera
151206	NODE_32248_length_4160_cov_281.967702_g1_i12738_1	NODE_32248_length_4160_cov_281.967702_g1_i12738	NA	NA	NA	NA	NA	NA	NA	NA	NA	NA	NA	NA	Bacteria	Proteobacteria	Betaproteobacteria	Rhodocyclales	Zoogloeaceae	Thauera	Thauera
151207	NODE_32248_length_4160_cov_281.967702_g1_i12738_2	NODE_32248_length_4160_cov_281.967702_g1_i12738	NA	NA	NA	NA	NA	NA	NA	NA	NA	NA	NA	NA	Bacteria	Proteobacteria	Betaproteobacteria	Rhodocyclales	Zoogloeaceae	Thauera	Thauera
151208	NODE_32248_length_4160_cov_281.967702_g1_i12738_3	NODE_32248_length_4160_cov_281.967702_g1_i12738	NA	NA	NA	NA	NA	NA	NA	NA	NA	NA	NA	NA	Bacteria	Proteobacteria	Betaproteobacteria	Rhodocyclales	Zoogloeaceae	Thauera	Thauera
151209	NODE_32248_length_4160_cov_281.967702_g1_i12738_4	NODE_32248_length_4160_cov_281.967702_g1_i12738	NA	NA	NA	NA	NA	NA	NA	NA	NA	NA	NA	NA	Bacteria	Proteobacteria	Betaproteobacteria	Rhodocyclales	Zoogloeaceae	Thauera	Thauera
151210	NODE_32248_length_4160_cov_281.967702_g1_i12738_5	NODE_32248_length_4160_cov_281.967702_g1_i12738	NA	NA	Vacuolar protein sorting-associated protein 62 [PF06101.15]	2.75E-88	278	2BIM8	NA	NA	NA	NA	NA	NA	Bacteria	Proteobacteria	Betaproteobacteria	Rhodocyclales	Zoogloeaceae	Thauera	Thauera
151211	NODE_32248_length_4160_cov_281.967702_g1_i12738_6	NODE_32248_length_4160_cov_281.967702_g1_i12738	NA	NA	NA	NA	NA	NA	NA	NA	NA	NA	NA	NA	Bacteria	Proteobacteria	Betaproteobacteria	Rhodocyclales	Zoogloeaceae	Thauera	Thauera
151390	NODE_32296_length_4156_cov_20.470242_g9764_i0_1	NODE_32296_length_4156_cov_20.470242_g9764_i0	NA	NA	Helix-turn-helix domain [PF12844.11]; Helix-turn-helix domain [PF13560.10]	6.77E-43	143	COG1396	K	PFAM helix-turn-helix domain protein	NA	NA	NA	HTH_31	Bacteria	Proteobacteria	Betaproteobacteria	Rhodocyclales	Zoogloeaceae	Thauera	Thauera
151391	NODE_32296_length_4156_cov_20.470242_g9764_i0_2	NODE_32296_length_4156_cov_20.470242_g9764_i0	NA	NA	NA	3.08E-129	380	28YQ6	NA	NA	NA	NA	NA	NA	Bacteria	Proteobacteria	Betaproteobacteria	Rhodocyclales	Zoogloeaceae	Thauera	Thauera
151392	NODE_32296_length_4156_cov_20.470242_g9764_i0_3	NODE_32296_length_4156_cov_20.470242_g9764_i0	NA	NA	NA	8.96E-21	86.3	COG1961	L	Evidence 3 Function proposed based on presence of conserved amino acid motif, structural feature or limited homology	NA	NA	NA	NA	Bacteria	Proteobacteria	Betaproteobacteria	Rhodocyclales	Zoogloeaceae	Thauera	Thauera
151393	NODE_32296_length_4156_cov_20.470242_g9764_i0_4	NODE_32296_length_4156_cov_20.470242_g9764_i0	NA	NA	NA	NA	NA	NA	NA	NA	NA	NA	NA	NA	Bacteria	Proteobacteria	Betaproteobacteria	Rhodocyclales	Zoogloeaceae	Thauera	Thauera
151394	NODE_32296_length_4156_cov_20.470242_g9764_i0_5	NODE_32296_length_4156_cov_20.470242_g9764_i0	NA	NA	NA	NA	NA	NA	NA	NA	NA	NA	NA	NA	Bacteria	Proteobacteria	Betaproteobacteria	Rhodocyclales	Zoogloeaceae	Thauera	Thauera
151395	NODE_32296_length_4156_cov_20.470242_g9764_i0_6	NODE_32296_length_4156_cov_20.470242_g9764_i0	NA	NA	NA	1.98E-07	53.9	2EJH9	NA	NA	NA	NA	NA	NA	Bacteria	Proteobacteria	Betaproteobacteria	Rhodocyclales	Zoogloeaceae	Thauera	Thauera
152049	NODE_32474_length_4140_cov_96.253012_g1_i12793_1	NODE_32474_length_4140_cov_96.253012_g1_i12793	K07491	REP-associated tyrosine transposase	Transposase IS200 like [PF01797.20]	1.33E-10	61.2	COG1943	L	Transposase IS200 like	NA	NA	NA	Y1_Tnp	Bacteria	Proteobacteria	Betaproteobacteria	Rhodocyclales	Zoogloeaceae	Thauera	Thauera
152050	NODE_32474_length_4140_cov_96.253012_g1_i12793_2	NODE_32474_length_4140_cov_96.253012_g1_i12793	NA	NA	NA	3.88E-54	170	2ANN9	NA	NA	NA	NA	NA	NA	Bacteria	Proteobacteria	Betaproteobacteria	Rhodocyclales	Zoogloeaceae	Thauera	Thauera
152051	NODE_32474_length_4140_cov_96.253012_g1_i12793_3	NODE_32474_length_4140_cov_96.253012_g1_i12793	NA	NA	NA	NA	NA	NA	NA	NA	NA	NA	NA	NA	Bacteria	Proteobacteria	Betaproteobacteria	Rhodocyclales	Zoogloeaceae	Thauera	Thauera
152052	NODE_32474_length_4140_cov_96.253012_g1_i12793_4	NODE_32474_length_4140_cov_96.253012_g1_i12793	K07484	transposase	IstB-like ATP binding protein [PF01695.21]; Bacterial dnaA protein [PF00308.22]	2.71E-112	329	COG1484	L	PFAM IstB domain protein ATP-binding protein	NA	NA	NA	IstB_IS21,IstB_IS21_ATP	Bacteria	Proteobacteria	Betaproteobacteria	Rhodocyclales	Zoogloeaceae	Thauera	Thauera
152053	NODE_32474_length_4140_cov_96.253012_g1_i12793_5	NODE_32474_length_4140_cov_96.253012_g1_i12793	NA	NA	NA	7.04E-250	699	COG4584	L	PFAM Integrase catalytic region	NA	NA	NA	rve	Bacteria	Proteobacteria	Betaproteobacteria	Rhodocyclales	Zoogloeaceae	Thauera	Thauera
154658	NODE_33230_length_4076_cov_48.365976_g1_i12968_1	NODE_33230_length_4076_cov_48.365976_g1_i12968	NA	NA	Transcriptional activator TraM [PF11657.12]	1.47E-09	59.3	29Q8M	S	Transcriptional activator TraM	NA	NA	NA	Activator-TraM	Bacteria	Proteobacteria	Betaproteobacteria	Rhodocyclales	Zoogloeaceae	Thauera	Thauera
154659	NODE_33230_length_4076_cov_48.365976_g1_i12968_2	NODE_33230_length_4076_cov_48.365976_g1_i12968	K07488	transposase	ISXO2-like transposase domain [PF12762.11]	7.63E-163	460	COG3677	L	Transposase zinc-ribbon domain	NA	NA	NA	DDE_Tnp_IS1595,Zn_Tnp_IS1595	Bacteria	Proteobacteria	Betaproteobacteria	Rhodocyclales	Zoogloeaceae	Thauera	Thauera
154660	NODE_33230_length_4076_cov_48.365976_g1_i12968_3	NODE_33230_length_4076_cov_48.365976_g1_i12968	NA	NA	Transposase zinc-ribbon domain [PF12760.11]	3.19E-18	80.5	COG3677	L	Transposase	NA	NA	NA	DDE_Tnp_IS1595,Zn_Tnp_IS1595	Bacteria	Proteobacteria	Betaproteobacteria	Rhodocyclales	Zoogloeaceae	Thauera	Thauera
154661	NODE_33230_length_4076_cov_48.365976_g1_i12968_4	NODE_33230_length_4076_cov_48.365976_g1_i12968	NA	NA	NA	NA	NA	NA	NA	NA	NA	NA	NA	NA	Bacteria	Proteobacteria	Betaproteobacteria	Rhodocyclales	Zoogloeaceae	Thauera	Thauera
154662	NODE_33230_length_4076_cov_48.365976_g1_i12968_5	NODE_33230_length_4076_cov_48.365976_g1_i12968	NA	NA	NA	2.95E-37	134	2BVGP	NA	NA	NA	NA	NA	NA	Bacteria	Proteobacteria	Betaproteobacteria	Rhodocyclales	Zoogloeaceae	Thauera	Thauera
154663	NODE_33230_length_4076_cov_48.365976_g1_i12968_6	NODE_33230_length_4076_cov_48.365976_g1_i12968	NA	NA	Domain of unknown function (DUF1972) [PF09314.15]; Glycosyl transferases group 1 [PF00534.24]; Glycosyl transferases group 1 [PF13692.10]	7.70E-161	463	COG0438	M	Domain of unknown function (DUF1972)	NA	NA	NA	DUF1972	Bacteria	Proteobacteria	Betaproteobacteria	Rhodocyclales	Zoogloeaceae	Thauera	Thauera
154664	NODE_33230_length_4076_cov_48.365976_g1_i12968_7	NODE_33230_length_4076_cov_48.365976_g1_i12968	NA	NA	NA	NA	NA	NA	NA	NA	NA	NA	NA	NA	Bacteria	Proteobacteria	Betaproteobacteria	Rhodocyclales	Zoogloeaceae	Thauera	Thauera
154665	NODE_33230_length_4076_cov_48.365976_g1_i12968_8	NODE_33230_length_4076_cov_48.365976_g1_i12968	NA	NA	NA	NA	NA	NA	NA	NA	NA	NA	NA	NA	Bacteria	Proteobacteria	Betaproteobacteria	Rhodocyclales	Zoogloeaceae	Thauera	Thauera
155114	NODE_33330_length_4068_cov_25.466333_g1_i12992_1	NODE_33330_length_4068_cov_25.466333_g1_i12992	NA	NA	NA	7.83E-83	263	COG1321	K	iron dependent repressor	NA	NA	NA	NA	Bacteria	Proteobacteria	Betaproteobacteria	Rhodocyclales	Zoogloeaceae	Thauera	Thauera
155115	NODE_33330_length_4068_cov_25.466333_g1_i12992_2	NODE_33330_length_4068_cov_25.466333_g1_i12992	NA	NA	NA	1.85E-74	242	COG1321	K	iron dependent repressor	NA	NA	NA	NA	Bacteria	Proteobacteria	Betaproteobacteria	Rhodocyclales	Zoogloeaceae	Thauera	Thauera
155116	NODE_33330_length_4068_cov_25.466333_g1_i12992_3	NODE_33330_length_4068_cov_25.466333_g1_i12992	K06900	cGAMP-activated phospholipase [EC:3.1.1.32 3.1.1.-]	Patatin-like phospholipase [PF01734.26]	1.41E-195	549	COG3621	S	PFAM Patatin	NA	NA	NA	Patatin	Bacteria	Proteobacteria	Betaproteobacteria	Rhodocyclales	Zoogloeaceae	Thauera	Thauera
155117	NODE_33330_length_4068_cov_25.466333_g1_i12992_4	NODE_33330_length_4068_cov_25.466333_g1_i12992	K25555	cyclic GMP-AMP synthase [EC:2.7.7.-]	Cyclic GMP-AMP synthase, C-terminal domain [PF21713.1]; Cyclic GMP-AMP synthase DncV-like, nucleotidyltransferase domain [PF21654.1]	3.67E-229	636	28K9C	NA	NA	NA	NA	NA	NA	Bacteria	Proteobacteria	Betaproteobacteria	Rhodocyclales	Zoogloeaceae	Thauera	Thauera
155682	NODE_33496_length_4056_cov_25.563897_g1185_i6_2	NODE_33496_length_4056_cov_25.563897_g1185_i6	NA	NA	NA	3.01E-24	97.1	COG1525	L	nuclease	NA	NA	NA	SNase	Bacteria	Proteobacteria	Betaproteobacteria	Rhodocyclales	Zoogloeaceae	Thauera	Thauera
155683	NODE_33496_length_4056_cov_25.563897_g1185_i6_3	NODE_33496_length_4056_cov_25.563897_g1185_i6	NA	NA	NA	1.26E-71	219	2DJGJ	NA	NA	NA	NA	NA	NA	Bacteria	Proteobacteria	Betaproteobacteria	Rhodocyclales	Zoogloeaceae	Thauera	Thauera
155684	NODE_33496_length_4056_cov_25.563897_g1185_i6_4	NODE_33496_length_4056_cov_25.563897_g1185_i6	NA	NA	NA	2.14E-09	63.2	28N7T	NA	NA	NA	NA	NA	NA	Bacteria	Proteobacteria	Betaproteobacteria	Rhodocyclales	Zoogloeaceae	Thauera	Thauera
155685	NODE_33496_length_4056_cov_25.563897_g1185_i6_5	NODE_33496_length_4056_cov_25.563897_g1185_i6	NA	NA	Putative transposase [PF04986.17]	7.90E-41	152	COG0399	M	Transposase zinc-binding domain	NA	NA	NA	Y2_Tnp,Zn_Tnp_IS91	Bacteria	Proteobacteria	Betaproteobacteria	Rhodocyclales	Zoogloeaceae	Thauera	Thauera
155755	NODE_3350_length_15045_cov_169.726957_g596_i0_2	NODE_3350_length_15045_cov_169.726957_g596_i0	NA	NA	Domain of unknown function (DUF2357) [PF09823.13]	4.39E-57	214	2CG0A	NA	NA	NA	NA	NA	NA	Bacteria	Proteobacteria	Betaproteobacteria	Rhodocyclales	Zoogloeaceae	Thauera	Thauera
155756	NODE_3350_length_15045_cov_169.726957_g596_i0_3	NODE_3350_length_15045_cov_169.726957_g596_i0	NA	NA	AAA domain (dynein-related subfamily) [PF07728.18]	9.18E-141	444	COG1196	DV	COGs COG1196 Chromosome segregation ATPase	NA	NA	NA	NA	Bacteria	Proteobacteria	Betaproteobacteria	Rhodocyclales	Zoogloeaceae	Thauera	Thauera
155757	NODE_3350_length_15045_cov_169.726957_g596_i0_4	NODE_3350_length_15045_cov_169.726957_g596_i0	NA	NA	NA	5.09E-82	272	29Q7D	NA	NA	NA	NA	NA	NA	Bacteria	Proteobacteria	Betaproteobacteria	Rhodocyclales	Zoogloeaceae	Thauera	Thauera
155758	NODE_3350_length_15045_cov_169.726957_g596_i0_5	NODE_3350_length_15045_cov_169.726957_g596_i0	NA	NA	AAA domain [PF13087.10]; AAA domain [PF13086.10]; AAA domain [PF13604.10]	1.97E-293	857	COG0507	L	COGs COG1112 Superfamily I DNA and RNA helicase and helicase subunits	NA	NA	NA	AAA_11,AAA_12,AAA_30,IF2_N,Pkinase,RNase_H_2	Bacteria	Proteobacteria	Betaproteobacteria	Rhodocyclales	Zoogloeaceae	Thauera	Thauera
155759	NODE_3350_length_15045_cov_169.726957_g596_i0_6	NODE_3350_length_15045_cov_169.726957_g596_i0	NA	NA	Protein kinase domain [PF00069.29]	2.09E-126	382	COG4248	S	protein with protein kinase and helix-hairpin-helix DNA-binding domains	NA	NA	NA	Pkinase	Bacteria	Proteobacteria	Betaproteobacteria	Rhodocyclales	Zoogloeaceae	Thauera	Thauera
155760	NODE_3350_length_15045_cov_169.726957_g596_i0_7	NODE_3350_length_15045_cov_169.726957_g596_i0	NA	NA	Protein phosphatase 2C [PF13672.10]	7.66E-49	167	COG0631	T	protein serine/threonine phosphatase activity	NA	NA	NA	PP2C_2	Bacteria	Proteobacteria	Betaproteobacteria	Rhodocyclales	Zoogloeaceae	Thauera	Thauera
155761	NODE_3350_length_15045_cov_169.726957_g596_i0_8	NODE_3350_length_15045_cov_169.726957_g596_i0	NA	NA	von Willebrand factor type A domain [PF13768.10]; von Willebrand factor type A domain [PF13519.10]	8.69E-80	248	COG4245	S	von Willebrand factor (vWF) type A domain	NA	NA	NA	VWA	Bacteria	Proteobacteria	Betaproteobacteria	Rhodocyclales	Zoogloeaceae	Thauera	Thauera
155762	NODE_3350_length_15045_cov_169.726957_g596_i0_9	NODE_3350_length_15045_cov_169.726957_g596_i0	NA	NA	NA	1.06E-10	60.8	2B0IH	NA	NA	NA	NA	NA	NA	Bacteria	Proteobacteria	Betaproteobacteria	Rhodocyclales	Zoogloeaceae	Thauera	Thauera
155763	NODE_3350_length_15045_cov_169.726957_g596_i0_10	NODE_3350_length_15045_cov_169.726957_g596_i0	NA	NA	Sigma-54 interaction domain [PF14532.10]; AAA domain (dynein-related subfamily) [PF07728.18]; Magnesium chelatase, subunit ChlI [PF01078.25]	2.58E-28	123	COG3829	KT	Bacterial regulatory protein, Fis family	NA	NA	NA	HTH_8,PAS_4,PAS_9,Sigma54_activat	Bacteria	Proteobacteria	Betaproteobacteria	Rhodocyclales	Zoogloeaceae	Thauera	Thauera
156176	NODE_33612_length_4047_cov_83.794917_g1185_i7_2	NODE_33612_length_4047_cov_83.794917_g1185_i7	NA	NA	Diguanylate cyclase, GGDEF domain [PF00990.25]	7.44E-289	800	COG2199	T	GGDEF domain	NA	NA	NA	7TMR-DISM_7TM,GGDEF,dCache_2	Bacteria	Proteobacteria	Betaproteobacteria	Rhodocyclales	Zoogloeaceae	Thauera	Thauera
161323	NODE_35037_length_3930_cov_101.219082_g1_i13416_1	NODE_35037_length_3930_cov_101.219082_g1_i13416	NA	NA	NA	3.88E-54	170	2ANN9	NA	NA	NA	NA	NA	NA	Bacteria	Proteobacteria	Betaproteobacteria	Rhodocyclales	Zoogloeaceae	Thauera	Thauera
161324	NODE_35037_length_3930_cov_101.219082_g1_i13416_2	NODE_35037_length_3930_cov_101.219082_g1_i13416	NA	NA	NA	NA	NA	NA	NA	NA	NA	NA	NA	NA	Bacteria	Proteobacteria	Betaproteobacteria	Rhodocyclales	Zoogloeaceae	Thauera	Thauera
161325	NODE_35037_length_3930_cov_101.219082_g1_i13416_3	NODE_35037_length_3930_cov_101.219082_g1_i13416	K07484	transposase	IstB-like ATP binding protein [PF01695.21]; Bacterial dnaA protein [PF00308.22]	2.71E-112	329	COG1484	L	PFAM IstB domain protein ATP-binding protein	NA	NA	NA	IstB_IS21,IstB_IS21_ATP	Bacteria	Proteobacteria	Betaproteobacteria	Rhodocyclales	Zoogloeaceae	Thauera	Thauera
161326	NODE_35037_length_3930_cov_101.219082_g1_i13416_4	NODE_35037_length_3930_cov_101.219082_g1_i13416	NA	NA	NA	7.04E-250	699	COG4584	L	PFAM Integrase catalytic region	NA	NA	NA	rve	Bacteria	Proteobacteria	Betaproteobacteria	Rhodocyclales	Zoogloeaceae	Thauera	Thauera
161327	NODE_35037_length_3930_cov_101.219082_g1_i13416_5	NODE_35037_length_3930_cov_101.219082_g1_i13416	NA	NA	NA	NA	NA	NA	NA	NA	NA	NA	NA	NA	Bacteria	Proteobacteria	Betaproteobacteria	Rhodocyclales	Zoogloeaceae	Thauera	Thauera
162814	NODE_35471_length_3897_cov_73.640429_g11077_i0_1	NODE_35471_length_3897_cov_73.640429_g11077_i0	NA	NA	TrbM [PF07424.15]	3.83E-38	135	2CIMF	S	TrbM	NA	NA	NA	TrbM	Bacteria	Proteobacteria	Betaproteobacteria	Rhodocyclales	Zoogloeaceae	Thauera	Thauera
162815	NODE_35471_length_3897_cov_73.640429_g11077_i0_2	NODE_35471_length_3897_cov_73.640429_g11077_i0	NA	NA	Transglycosylase SLT domain [PF01464.24]	6.49E-97	287	COG0741	M	Lytic transglycosylase catalytic	NA	NA	NA	SLT	Bacteria	Proteobacteria	Betaproteobacteria	Rhodocyclales	Zoogloeaceae	Thauera	Thauera
162816	NODE_35471_length_3897_cov_73.640429_g11077_i0_3	NODE_35471_length_3897_cov_73.640429_g11077_i0	NA	NA	NA	NA	NA	NA	NA	NA	NA	NA	NA	NA	Bacteria	Proteobacteria	Betaproteobacteria	Rhodocyclales	Zoogloeaceae	Thauera	Thauera
172123	NODE_38115_length_3708_cov_339.345530_g1_i14164_1	NODE_38115_length_3708_cov_339.345530_g1_i14164	K07488	transposase	ISXO2-like transposase domain [PF12762.11]; Transposase zinc-ribbon domain [PF12760.11]	1.17E-219	607	COG3677	L	Transposase zinc-ribbon domain	NA	NA	NA	DDE_Tnp_IS1595,Zn_Tnp_IS1595	Bacteria	Proteobacteria	Betaproteobacteria	Rhodocyclales	Zoogloeaceae	Thauera	Thauera
172125	NODE_38115_length_3708_cov_339.345530_g1_i14164_3	NODE_38115_length_3708_cov_339.345530_g1_i14164	NA	NA	ChrB, C-terminal domain [PF09828.13]; Protein ChrB, N-terminal [PF20229.2]	1.42E-93	286	COG4275	S	Chromate resistance exported protein	NA	NA	NA	Chrome_Resist	Bacteria	Proteobacteria	Betaproteobacteria	Rhodocyclales	Zoogloeaceae	Thauera	Thauera
172275	NODE_38159_length_3705_cov_20.997522_g9320_i1_1	NODE_38159_length_3705_cov_20.997522_g9320_i1	NA	NA	NA	0	1066	COG0726	Q	COG2931, RTX toxins and related Ca2 -binding proteins	NA	NA	NA	NA	Bacteria	Proteobacteria	Betaproteobacteria	Rhodocyclales	Zoogloeaceae	Thauera	Thauera
173090	NODE_38406_length_3690_cov_15.019906_g12365_i0_1	NODE_38406_length_3690_cov_15.019906_g12365_i0	NA	NA	Transposase DDE domain [PF13612.10]	8.08E-05	50.4	COG3039	L	Cluster 0025 8 SCAB3371, SCAB4481, SCAB7601, SCAB11701, SCAB20281, SCAB40511, SCAB68181	NA	NA	NA	DDE_Tnp_1,DDE_Tnp_1_3	Bacteria	Proteobacteria	Betaproteobacteria	Rhodocyclales	Zoogloeaceae	Thauera	Thauera
173091	NODE_38406_length_3690_cov_15.019906_g12365_i0_2	NODE_38406_length_3690_cov_15.019906_g12365_i0	K03580	ATP-dependent helicase HepA [EC:5.6.2.-]	SNF2-related domain [PF00176.27]; Type III restriction enzyme, res subunit [PF04851.19]; Helicase conserved C-terminal domain [PF00271.35]	0	1223	COG0553	L	SNF2 family N-terminal domain	NA	NA	NA	Helicase_C,SNF2_N	Bacteria	Proteobacteria	Betaproteobacteria	Rhodocyclales	Zoogloeaceae	Thauera	Thauera
177260	NODE_39640_length_3612_cov_4.823396_g12925_i0_2	NODE_39640_length_3612_cov_4.823396_g12925_i0	NA	NA	Protein of unknown function [PF13116.10]; AsmA family [PF05170.18]	1.39E-200	612	COG3164	S	Protein of unknown function	NA	NA	NA	AsmA_2,DUF3971,DUF748	Bacteria	Proteobacteria	Betaproteobacteria	Rhodocyclales	Zoogloeaceae	Thauera	Thauera
177415	NODE_39698_length_3608_cov_321.757284_g1_i14500_1	NODE_39698_length_3608_cov_321.757284_g1_i14500	NA	NA	Domain of unknown function (DUF4158) [PF13700.10]	4.35E-129	404	COG4644	L	Tn3 transposase DDE domain	NA	NA	NA	DDE_Tnp_Tn3	Bacteria	Proteobacteria	Betaproteobacteria	Rhodocyclales	Zoogloeaceae	Thauera	Thauera
177416	NODE_39698_length_3608_cov_321.757284_g1_i14500_2	NODE_39698_length_3608_cov_321.757284_g1_i14500	NA	NA	NA	NA	NA	NA	NA	NA	NA	NA	NA	NA	Bacteria	Proteobacteria	Betaproteobacteria	Rhodocyclales	Zoogloeaceae	Thauera	Thauera
177417	NODE_39698_length_3608_cov_321.757284_g1_i14500_3	NODE_39698_length_3608_cov_321.757284_g1_i14500	NA	NA	NA	8.61E-26	105	COG0012	J	GTP binding	NA	NA	NA	NA	Bacteria	Proteobacteria	Betaproteobacteria	Rhodocyclales	Zoogloeaceae	Thauera	Thauera
177418	NODE_39698_length_3608_cov_321.757284_g1_i14500_4	NODE_39698_length_3608_cov_321.757284_g1_i14500	NA	NA	NA	NA	NA	NA	NA	NA	NA	NA	NA	NA	Bacteria	Proteobacteria	Betaproteobacteria	Rhodocyclales	Zoogloeaceae	Thauera	Thauera
180022	NODE_4041_length_13873_cov_144.002391_g1_i2414_4	NODE_4041_length_13873_cov_144.002391_g1_i2414	NA	NA	Double sensory domain of two-component sensor kinase [PF14827.10]; Histidine kinase-, DNA gyrase B-, and HSP90-like ATPase [PF02518.30]	1.13E-238	676	COG4191	T	Double sensory domain of two-component sensor kinase	NA	NA	NA	HATPase_c,HisKA,dCache_3	Bacteria	Proteobacteria	Betaproteobacteria	Rhodocyclales	Zoogloeaceae	Thauera	Thauera
180024	NODE_4041_length_13873_cov_144.002391_g1_i2414_6	NODE_4041_length_13873_cov_144.002391_g1_i2414	NA	NA	Ethylbenzene dehydrogenase [PF09459.14]	6.31E-190	541	COG0657	I	Ethylbenzene dehydrogenase	NA	NA	NA	EB_dh	Bacteria	Proteobacteria	Betaproteobacteria	Rhodocyclales	Zoogloeaceae	Thauera	Thauera
180026	NODE_4041_length_13873_cov_144.002391_g1_i2414_8	NODE_4041_length_13873_cov_144.002391_g1_i2414	NA	NA	Cytochrome c3 [PF14537.10]	0	911	COG2864	P	Cytochrome c554 and c-prime	NA	NA	NA	NA	Bacteria	Proteobacteria	Betaproteobacteria	Rhodocyclales	Zoogloeaceae	Thauera	Thauera
184913	NODE_41870_length_3480_cov_13.283240_g13971_i0_1	NODE_41870_length_3480_cov_13.283240_g13971_i0	NA	NA	Novel STAND NTPase 1 [PF20703.1]	1.79E-25	106	COG2319	M	WD domain, G-beta repeat	NA	NA	NA	WD40	Bacteria	Proteobacteria	Betaproteobacteria	Rhodocyclales	Zoogloeaceae	Thauera	Thauera
184914	NODE_41870_length_3480_cov_13.283240_g13971_i0_2	NODE_41870_length_3480_cov_13.283240_g13971_i0	NA	NA	TIR domain [PF13676.10]	5.17E-42	163	28KMN	NA	NA	NA	NA	NA	DUF4062,TIR_2	Bacteria	Proteobacteria	Betaproteobacteria	Rhodocyclales	Zoogloeaceae	Thauera	Thauera
184915	NODE_41870_length_3480_cov_13.283240_g13971_i0_3	NODE_41870_length_3480_cov_13.283240_g13971_i0	NA	NA	Extensin-like protein C-terminus [PF06904.16]	2.74E-110	323	COG3921	S	extensin	NA	NA	NA	Extensin-like_C	Bacteria	Proteobacteria	Betaproteobacteria	Rhodocyclales	Zoogloeaceae	Thauera	Thauera
186596	NODE_42379_length_3450_cov_492.022209_g1_i15080_1	NODE_42379_length_3450_cov_492.022209_g1_i15080	K07488	transposase	ISXO2-like transposase domain [PF12762.11]; Transposase zinc-ribbon domain [PF12760.11]	3.35E-219	605	COG3677	L	Transposase zinc-ribbon domain	NA	NA	NA	DDE_Tnp_IS1595,Zn_Tnp_IS1595	Bacteria	Proteobacteria	Betaproteobacteria	Rhodocyclales	Zoogloeaceae	Thauera	Thauera
186598	NODE_42379_length_3450_cov_492.022209_g1_i15080_3	NODE_42379_length_3450_cov_492.022209_g1_i15080	NA	NA	NA	1.15E-53	177	28NMD	NA	NA	NA	NA	NA	NA	Bacteria	Proteobacteria	Betaproteobacteria	Rhodocyclales	Zoogloeaceae	Thauera	Thauera
186599	NODE_42379_length_3450_cov_492.022209_g1_i15080_4	NODE_42379_length_3450_cov_492.022209_g1_i15080	NA	NA	STAS-like domain of unknown function (DUF4325) [PF14213.10]	2.68E-20	85.9	2DP96	S	STAS-like domain of unknown function (DUF4325)	NA	NA	NA	DUF4325	Bacteria	Proteobacteria	Betaproteobacteria	Rhodocyclales	Zoogloeaceae	Thauera	Thauera
186600	NODE_42379_length_3450_cov_492.022209_g1_i15080_5	NODE_42379_length_3450_cov_492.022209_g1_i15080	NA	NA	NA	1.06E-68	221	COG0642	T	Histidine kinase	NA	NA	NA	HATPase_c,HisKA,TPR_12,TPR_8	Bacteria	Proteobacteria	Betaproteobacteria	Rhodocyclales	Zoogloeaceae	Thauera	Thauera
187419	NODE_42650_length_3436_cov_4.434434_g14321_i0_1	NODE_42650_length_3436_cov_4.434434_g14321_i0	NA	NA	Acyl-CoA dehydrogenase, middle domain [PF02770.23]; Acyl-CoA dehydrogenase, N-terminal domain [PF02771.20]; Acyl-CoA dehydrogenase, C-terminal domain [PF00441.28]	4.65E-197	552	COG1960	I	COG1960 Acyl-CoA dehydrogenases	NA	NA	NA	Acyl-CoA_dh_1,Acyl-CoA_dh_M,Acyl-CoA_dh_N	Bacteria	Proteobacteria	Betaproteobacteria	Rhodocyclales	Zoogloeaceae	Thauera	Thauera
187421	NODE_42650_length_3436_cov_4.434434_g14321_i0_3	NODE_42650_length_3436_cov_4.434434_g14321_i0	NA	NA	Ring hydroxylating alpha subunit (catalytic domain) [PF00848.23]; Rieske [2Fe-2S] domain [PF00355.30]	3.51E-307	840	COG4638	P	Rieske 2Fe-2S	NA	NA	NA	Rieske,Ring_hydroxyl_A	Bacteria	Proteobacteria	Betaproteobacteria	Rhodocyclales	Zoogloeaceae	Thauera	Thauera
187422	NODE_42650_length_3436_cov_4.434434_g14321_i0_4	NODE_42650_length_3436_cov_4.434434_g14321_i0	NA	NA	NA	1.68E-06	48.5	COG0183	I	Thiolase, N-terminal domain	NA	NA	NA	Thiolase_C,Thiolase_N	Bacteria	Proteobacteria	Betaproteobacteria	Rhodocyclales	Zoogloeaceae	Thauera	Thauera
188686	NODE_43050_length_3412_cov_693.221923_g1_i15216_1	NODE_43050_length_3412_cov_693.221923_g1_i15216	K07488	transposase	ISXO2-like transposase domain [PF12762.11]; Transposase zinc-ribbon domain [PF12760.11]	2.64E-219	607	COG3677	L	Transposase zinc-ribbon domain	NA	NA	NA	DDE_Tnp_IS1595,Zn_Tnp_IS1595	Bacteria	Proteobacteria	Betaproteobacteria	Rhodocyclales	Zoogloeaceae	Thauera	Thauera
188687	NODE_43050_length_3412_cov_693.221923_g1_i15216_2	NODE_43050_length_3412_cov_693.221923_g1_i15216	NA	NA	NA	NA	NA	NA	NA	NA	NA	NA	NA	NA	Bacteria	Proteobacteria	Betaproteobacteria	Rhodocyclales	Zoogloeaceae	Thauera	Thauera
188688	NODE_43050_length_3412_cov_693.221923_g1_i15216_3	NODE_43050_length_3412_cov_693.221923_g1_i15216	K07485	transposase	Transposase [PF01610.21]; zinc-finger of transposase IS204/IS1001/IS1096/IS1165 [PF14690.10]; Helix-turn-helix domain of transposase family ISL3 [PF13542.10]	3.48E-274	754	COG3464	L	transposase IS204 IS1001 IS1096 IS1165 family protein	NA	NA	NA	DDE_Tnp_ISL3,HTH_Tnp_ISL3,zf-ISL3	Bacteria	Proteobacteria	Betaproteobacteria	Rhodocyclales	Zoogloeaceae	Thauera	Thauera
193096	NODE_44347_length_3343_cov_10.859939_g1_i15459_1	NODE_44347_length_3343_cov_10.859939_g1_i15459	NA	NA	NA	NA	NA	NA	NA	NA	NA	NA	NA	NA	Bacteria	Proteobacteria	Betaproteobacteria	Rhodocyclales	Zoogloeaceae	Thauera	Thauera
193098	NODE_44347_length_3343_cov_10.859939_g1_i15459_3	NODE_44347_length_3343_cov_10.859939_g1_i15459	NA	NA	Glycosyl transferase 4-like domain [PF13579.10]; Glycosyl transferases group 1 [PF13692.10]; Glycosyltransferase Family 4 [PF13439.10]	3.85E-170	490	COG0438	M	Glycosyltransferase Family 4	NA	NA	NA	Glyco_trans_1_4,Glyco_trans_4_4,Glyco_transf_4,Glycos_transf_1	Bacteria	Proteobacteria	Betaproteobacteria	Rhodocyclales	Zoogloeaceae	Thauera	Thauera
196884	NODE_45498_length_3283_cov_180.130530_g1_i15693_2	NODE_45498_length_3283_cov_180.130530_g1_i15693	K07076	uncharacterized protein	Polymerase beta, Nucleotidyltransferase [PF18765.5]	1.86E-11	65.1	COG1669	L	Nucleotidyltransferase domain	NA	NA	NA	NTP_transf_2	Bacteria	Proteobacteria	Betaproteobacteria	Rhodocyclales	Zoogloeaceae	Thauera	Thauera
196885	NODE_45498_length_3283_cov_180.130530_g1_i15693_3	NODE_45498_length_3283_cov_180.130530_g1_i15693	NA	NA	Ribonuclease HepT-like [PF01934.21]	3.14E-43	146	COG2445	S	Protein of unknown function DUF86	NA	NA	NA	DUF86	Bacteria	Proteobacteria	Betaproteobacteria	Rhodocyclales	Zoogloeaceae	Thauera	Thauera
197044	NODE_45539_length_3282_cov_17.524774_g15688_i0_1	NODE_45539_length_3282_cov_17.524774_g15688_i0	K07126	uncharacterized protein	Sel1 repeat [PF08238.16]	1.69E-10	64.7	COG0790	M	Putative peptidoglycan binding domain	NA	NA	NA	PG_binding_1	Bacteria	Proteobacteria	Betaproteobacteria	Rhodocyclales	Zoogloeaceae	Thauera	Thauera
197045	NODE_45539_length_3282_cov_17.524774_g15688_i0_2	NODE_45539_length_3282_cov_17.524774_g15688_i0	NA	NA	NA	1.07E-54	177	2CEAY	NA	NA	NA	NA	NA	NA	Bacteria	Proteobacteria	Betaproteobacteria	Rhodocyclales	Zoogloeaceae	Thauera	Thauera
197046	NODE_45539_length_3282_cov_17.524774_g15688_i0_3	NODE_45539_length_3282_cov_17.524774_g15688_i0	K06940	uncharacterized protein	Putative zinc- or iron-chelating domain [PF03692.19]	1.42E-66	208	COG0727	S	Putative zinc- or iron-chelating domain	NA	NA	NA	CxxCxxCC	Bacteria	Proteobacteria	Betaproteobacteria	Rhodocyclales	Zoogloeaceae	Thauera	Thauera
197047	NODE_45539_length_3282_cov_17.524774_g15688_i0_4	NODE_45539_length_3282_cov_17.524774_g15688_i0	NA	NA	NA	NA	NA	NA	NA	NA	NA	NA	NA	NA	Bacteria	Proteobacteria	Betaproteobacteria	Rhodocyclales	Zoogloeaceae	Thauera	Thauera
197048	NODE_45539_length_3282_cov_17.524774_g15688_i0_5	NODE_45539_length_3282_cov_17.524774_g15688_i0	NA	NA	Overcoming lysogenization defect protein-like, TOPRIM domain [PF20469.2]	3.51E-142	421	COG3593	L	AAA ATPase domain	NA	NA	NA	AAA_15	Bacteria	Proteobacteria	Betaproteobacteria	Rhodocyclales	Zoogloeaceae	Thauera	Thauera
197203	NODE_45592_length_3279_cov_29.960699_g15712_i0_1	NODE_45592_length_3279_cov_29.960699_g15712_i0	NA	NA	Domain of unknown function (DUF4158) [PF13700.10]	1.15E-151	464	COG4644	L	Tn3 transposase DDE domain	NA	NA	NA	DDE_Tnp_Tn3	Bacteria	Proteobacteria	Betaproteobacteria	Rhodocyclales	Zoogloeaceae	Thauera	Thauera
197204	NODE_45592_length_3279_cov_29.960699_g15712_i0_2	NODE_45592_length_3279_cov_29.960699_g15712_i0	NA	NA	NA	NA	NA	NA	NA	NA	NA	NA	NA	NA	Bacteria	Proteobacteria	Betaproteobacteria	Rhodocyclales	Zoogloeaceae	Thauera	Thauera
197206	NODE_45592_length_3279_cov_29.960699_g15712_i0_4	NODE_45592_length_3279_cov_29.960699_g15712_i0	NA	NA	NA	NA	NA	NA	NA	NA	NA	NA	NA	NA	Bacteria	Proteobacteria	Betaproteobacteria	Rhodocyclales	Zoogloeaceae	Thauera	Thauera
197207	NODE_45592_length_3279_cov_29.960699_g15712_i0_5	NODE_45592_length_3279_cov_29.960699_g15712_i0	NA	NA	NA	4.26E-18	80.9	28MI1	S	Nucleotidyl transferase AbiEii toxin, Type IV TA system	NA	NA	NA	AbiEii	Bacteria	Proteobacteria	Betaproteobacteria	Rhodocyclales	Zoogloeaceae	Thauera	Thauera
197617	NODE_45707_length_3274_cov_35.698219_g14203_i1_1	NODE_45707_length_3274_cov_35.698219_g14203_i1	NA	NA	NA	4.38E-280	878	COG0726	Q	COG2931, RTX toxins and related Ca2 -binding proteins	NA	NA	NA	NA	Bacteria	Proteobacteria	Betaproteobacteria	Rhodocyclales	Zoogloeaceae	Thauera	Thauera
197638	NODE_45719_length_3273_cov_1871.630625_g4015_i5_2	NODE_45719_length_3273_cov_1871.630625_g4015_i5	K05799	GntR family transcriptional regulator, transcriptional repressor for pyruvate dehydrogenase complex	FCD domain [PF07729.16]; Bacterial regulatory proteins, gntR family [PF00392.25]	1.28E-119	346	COG1802	K	FCD	NA	NA	NA	FCD,GntR	Bacteria	Proteobacteria	Betaproteobacteria	Rhodocyclales	Zoogloeaceae	Thauera	Thauera
197639	NODE_45719_length_3273_cov_1871.630625_g4015_i5_3	NODE_45719_length_3273_cov_1871.630625_g4015_i5	NA	NA	Enoyl-CoA hydratase/isomerase [PF00378.24]; Enoyl-CoA hydratase/isomerase [PF16113.9]	1.22E-144	412	COG1024	I	Enoyl-CoA hydratase/isomerase	NA	NA	NA	ECH_1	Bacteria	Proteobacteria	Betaproteobacteria	Rhodocyclales	Zoogloeaceae	Thauera	Thauera
197640	NODE_45719_length_3273_cov_1871.630625_g4015_i5_4	NODE_45719_length_3273_cov_1871.630625_g4015_i5	K07090	uncharacterized protein	Sulfite exporter TauE/SafE [PF01925.23]	3.40E-145	413	COG0730	S	Sulfite exporter TauE/SafE	NA	NA	NA	TauE	Bacteria	Proteobacteria	Betaproteobacteria	Rhodocyclales	Zoogloeaceae	Thauera	Thauera
198271	NODE_45915_length_3264_cov_3.879035_g13878_i1_1	NODE_45915_length_3264_cov_3.879035_g13878_i1	NA	NA	NA	2.38E-25	109	COG3464	L	Transposase	NA	NA	NA	NA	Bacteria	Proteobacteria	Betaproteobacteria	Rhodocyclales	Zoogloeaceae	Thauera	Thauera
198274	NODE_45915_length_3264_cov_3.879035_g13878_i1_4	NODE_45915_length_3264_cov_3.879035_g13878_i1	NA	NA	Domain of unknown function (DUF6134) [PF19630.3]	1.68E-37	139	COG4338	S	Protein conserved in bacteria	NA	NA	NA	NA	Bacteria	Proteobacteria	Betaproteobacteria	Rhodocyclales	Zoogloeaceae	Thauera	Thauera
198275	NODE_45915_length_3264_cov_3.879035_g13878_i1_5	NODE_45915_length_3264_cov_3.879035_g13878_i1	NA	NA	NA	2.18E-16	79.7	COG5473	S	integral membrane protein	NA	NA	NA	DUF2189	Bacteria	Proteobacteria	Betaproteobacteria	Rhodocyclales	Zoogloeaceae	Thauera	Thauera
198926	NODE_46138_length_3253_cov_5.581761_g15966_i0_2	NODE_46138_length_3253_cov_5.581761_g15966_i0	NA	NA	NA	NA	NA	NA	NA	NA	NA	NA	NA	NA	Bacteria	Proteobacteria	Betaproteobacteria	Rhodocyclales	Zoogloeaceae	Thauera	Thauera
201991	NODE_47116_length_3203_cov_611.437380_g1_i15996_3	NODE_47116_length_3203_cov_611.437380_g1_i15996	NA	NA	NA	NA	NA	NA	NA	NA	NA	NA	NA	NA	Bacteria	Proteobacteria	Betaproteobacteria	Rhodocyclales	Zoogloeaceae	Thauera	Thauera
201992	NODE_47116_length_3203_cov_611.437380_g1_i15996_4	NODE_47116_length_3203_cov_611.437380_g1_i15996	K07488	transposase	ISXO2-like transposase domain [PF12762.11]; Transposase zinc-ribbon domain [PF12760.11]	3.35E-219	605	COG3677	L	Transposase zinc-ribbon domain	NA	NA	NA	DDE_Tnp_IS1595,Zn_Tnp_IS1595	Bacteria	Proteobacteria	Betaproteobacteria	Rhodocyclales	Zoogloeaceae	Thauera	Thauera
202188	NODE_47186_length_3200_cov_30.174928_g8481_i1_1	NODE_47186_length_3200_cov_30.174928_g8481_i1	NA	NA	NA	NA	NA	NA	NA	NA	NA	NA	NA	NA	Bacteria	Proteobacteria	Betaproteobacteria	Rhodocyclales	Zoogloeaceae	Thauera	Thauera
202189	NODE_47186_length_3200_cov_30.174928_g8481_i1_2	NODE_47186_length_3200_cov_30.174928_g8481_i1	NA	NA	NA	NA	NA	NA	NA	NA	NA	NA	NA	NA	Bacteria	Proteobacteria	Betaproteobacteria	Rhodocyclales	Zoogloeaceae	Thauera	Thauera
202190	NODE_47186_length_3200_cov_30.174928_g8481_i1_3	NODE_47186_length_3200_cov_30.174928_g8481_i1	NA	NA	NA	NA	NA	NA	NA	NA	NA	NA	NA	NA	Bacteria	Proteobacteria	Betaproteobacteria	Rhodocyclales	Zoogloeaceae	Thauera	Thauera
202192	NODE_47186_length_3200_cov_30.174928_g8481_i1_5	NODE_47186_length_3200_cov_30.174928_g8481_i1	NA	NA	NA	NA	NA	NA	NA	NA	NA	NA	NA	NA	Bacteria	Proteobacteria	Betaproteobacteria	Rhodocyclales	Zoogloeaceae	Thauera	Thauera
204487	NODE_4791_length_12748_cov_26.989901_g1_i2794_1	NODE_4791_length_12748_cov_26.989901_g1_i2794	NA	NA	NA	1.54E-16	77.4	COG3381	S	Nitrate reductase delta subunit	NA	NA	NA	Nitrate_red_del	Bacteria	Proteobacteria	Betaproteobacteria	Rhodocyclales	Zoogloeaceae	Thauera	Thauera
204488	NODE_4791_length_12748_cov_26.989901_g1_i2794_2	NODE_4791_length_12748_cov_26.989901_g1_i2794	K08352	thiosulfate reductase / polysulfide reductase chain A [EC:1.8.5.5]	Molybdopterin oxidoreductase [PF00384.26]; Molydopterin dinucleotide binding domain [PF01568.25]; Molybdopterin oxidoreductase Fe4S4 domain [PF04879.20]	0	1717	COG0243	C	Molybdopterin oxidoreductase Fe4S4 domain	NA	NA	NA	Molybdop_Fe4S4,Molybdopterin,Molydop_binding,TAT_signal	Bacteria	Proteobacteria	Betaproteobacteria	Rhodocyclales	Zoogloeaceae	Thauera	Thauera
204489	NODE_4791_length_12748_cov_26.989901_g1_i2794_3	NODE_4791_length_12748_cov_26.989901_g1_i2794	NA	NA	Polysulphide reductase, NrfD [PF03916.18]; Polysulfide reductase [PF14589.10]; DMSO reductase anchor subunit (DmsC) [PF04976.16]	2.06E-165	467	COG3301	P	Polysulphide reductase, NrfD	NA	NA	NA	NrfD	Bacteria	Proteobacteria	Betaproteobacteria	Rhodocyclales	Zoogloeaceae	Thauera	Thauera
204490	NODE_4791_length_12748_cov_26.989901_g1_i2794_4	NODE_4791_length_12748_cov_26.989901_g1_i2794	K08358	tetrathionate reductase subunit B	4Fe-4S dicluster domain [PF13247.10]; 4Fe-4S dicluster domain [PF13187.10]; 4Fe-4S binding domain [PF12797.11]; 4Fe-4S dicluster domain [PF14697.10]; 4Fe-4S dicluster domain [PF12838.11]; 4Fe-4S dicluster domain [PF13237.10]	3.55E-169	472	COG0437	C	4Fe-4S dicluster domain	NA	NA	NA	Fer4_11,Fer4_4	Bacteria	Proteobacteria	Betaproteobacteria	Rhodocyclales	Zoogloeaceae	Thauera	Thauera
204492	NODE_4791_length_12748_cov_26.989901_g1_i2794_6	NODE_4791_length_12748_cov_26.989901_g1_i2794	NA	NA	Histidine kinase-, DNA gyrase B-, and HSP90-like ATPase [PF02518.30]; GHKL domain [PF14501.10]	4.55E-269	746	COG4191	T	HAMP (Histidine kinases, Adenylyl cyclases, Methyl binding proteins, Phosphatases) domain	NA	NA	NA	HAMP,HATPase_c,HisKA	Bacteria	Proteobacteria	Betaproteobacteria	Rhodocyclales	Zoogloeaceae	Thauera	Thauera
204493	NODE_4791_length_12748_cov_26.989901_g1_i2794_7	NODE_4791_length_12748_cov_26.989901_g1_i2794	NA	NA	Sigma-54 interaction domain [PF14532.10]; Response regulator receiver domain [PF00072.28]; Bacterial regulatory protein, Fis family [PF02954.23]; Magnesium chelatase, subunit ChlI [PF01078.25]	1.57E-254	706	COG2204	T	Bacterial regulatory protein, Fis family	NA	NA	NA	HTH_8,Response_reg,Sigma54_activat	Bacteria	Proteobacteria	Betaproteobacteria	Rhodocyclales	Zoogloeaceae	Thauera	Thauera
204494	NODE_4791_length_12748_cov_26.989901_g1_i2794_8	NODE_4791_length_12748_cov_26.989901_g1_i2794	NA	NA	AAA domain, putative AbiEii toxin, Type IV TA system [PF13304.10]; AAA ATPase domain [PF13175.10]	2.79E-274	752	COG4637	S	AAA ATPase domain	NA	NA	NA	AAA_15,AAA_21	Bacteria	Proteobacteria	Betaproteobacteria	Rhodocyclales	Zoogloeaceae	Thauera	Thauera
204495	NODE_4791_length_12748_cov_26.989901_g1_i2794_9	NODE_4791_length_12748_cov_26.989901_g1_i2794	NA	NA	Domain of unknown function (DUF4276) [PF14103.10]	1.17E-73	225	2CAZG	S	Domain of unknown function (DUF4276)	NA	NA	NA	DUF4276	Bacteria	Proteobacteria	Betaproteobacteria	Rhodocyclales	Zoogloeaceae	Thauera	Thauera
204496	NODE_4791_length_12748_cov_26.989901_g1_i2794_10	NODE_4791_length_12748_cov_26.989901_g1_i2794	NA	NA	NA	5.23E-09	57.8	COG4118	D	Antitoxin component of a toxin-antitoxin (TA) module	NA	NA	NA	PhdYeFM_antitox	Bacteria	Proteobacteria	Betaproteobacteria	Rhodocyclales	Zoogloeaceae	Thauera	Thauera
206761	NODE_4864_length_12642_cov_22.663776_g1_i2835_1	NODE_4864_length_12642_cov_22.663776_g1_i2835	NA	NA	NA	1.54E-16	77.4	COG3381	S	Nitrate reductase delta subunit	NA	NA	NA	Nitrate_red_del	Bacteria	Proteobacteria	Betaproteobacteria	Rhodocyclales	Zoogloeaceae	Thauera	Thauera
206762	NODE_4864_length_12642_cov_22.663776_g1_i2835_2	NODE_4864_length_12642_cov_22.663776_g1_i2835	K08352	thiosulfate reductase / polysulfide reductase chain A [EC:1.8.5.5]	Molybdopterin oxidoreductase [PF00384.26]; Molydopterin dinucleotide binding domain [PF01568.25]; Molybdopterin oxidoreductase Fe4S4 domain [PF04879.20]	0	1717	COG0243	C	Molybdopterin oxidoreductase Fe4S4 domain	NA	NA	NA	Molybdop_Fe4S4,Molybdopterin,Molydop_binding,TAT_signal	Bacteria	Proteobacteria	Betaproteobacteria	Rhodocyclales	Zoogloeaceae	Thauera	Thauera
206763	NODE_4864_length_12642_cov_22.663776_g1_i2835_3	NODE_4864_length_12642_cov_22.663776_g1_i2835	NA	NA	Polysulphide reductase, NrfD [PF03916.18]; Polysulfide reductase [PF14589.10]; DMSO reductase anchor subunit (DmsC) [PF04976.16]	2.06E-165	467	COG3301	P	Polysulphide reductase, NrfD	NA	NA	NA	NrfD	Bacteria	Proteobacteria	Betaproteobacteria	Rhodocyclales	Zoogloeaceae	Thauera	Thauera
206764	NODE_4864_length_12642_cov_22.663776_g1_i2835_4	NODE_4864_length_12642_cov_22.663776_g1_i2835	K08358	tetrathionate reductase subunit B	4Fe-4S dicluster domain [PF13247.10]; 4Fe-4S dicluster domain [PF13187.10]; 4Fe-4S binding domain [PF12797.11]; 4Fe-4S dicluster domain [PF14697.10]; 4Fe-4S dicluster domain [PF12838.11]; 4Fe-4S dicluster domain [PF13237.10]	3.55E-169	472	COG0437	C	4Fe-4S dicluster domain	NA	NA	NA	Fer4_11,Fer4_4	Bacteria	Proteobacteria	Betaproteobacteria	Rhodocyclales	Zoogloeaceae	Thauera	Thauera
206766	NODE_4864_length_12642_cov_22.663776_g1_i2835_6	NODE_4864_length_12642_cov_22.663776_g1_i2835	NA	NA	Histidine kinase-, DNA gyrase B-, and HSP90-like ATPase [PF02518.30]; GHKL domain [PF14501.10]	4.55E-269	746	COG4191	T	HAMP (Histidine kinases, Adenylyl cyclases, Methyl binding proteins, Phosphatases) domain	NA	NA	NA	HAMP,HATPase_c,HisKA	Bacteria	Proteobacteria	Betaproteobacteria	Rhodocyclales	Zoogloeaceae	Thauera	Thauera
206767	NODE_4864_length_12642_cov_22.663776_g1_i2835_7	NODE_4864_length_12642_cov_22.663776_g1_i2835	NA	NA	Sigma-54 interaction domain [PF14532.10]; Response regulator receiver domain [PF00072.28]; Bacterial regulatory protein, Fis family [PF02954.23]; Magnesium chelatase, subunit ChlI [PF01078.25]	1.57E-254	706	COG2204	T	Bacterial regulatory protein, Fis family	NA	NA	NA	HTH_8,Response_reg,Sigma54_activat	Bacteria	Proteobacteria	Betaproteobacteria	Rhodocyclales	Zoogloeaceae	Thauera	Thauera
206768	NODE_4864_length_12642_cov_22.663776_g1_i2835_8	NODE_4864_length_12642_cov_22.663776_g1_i2835	NA	NA	AAA domain, putative AbiEii toxin, Type IV TA system [PF13304.10]; AAA ATPase domain [PF13175.10]	2.67E-272	747	COG4637	S	AAA ATPase domain	NA	NA	NA	AAA_15,AAA_21	Bacteria	Proteobacteria	Betaproteobacteria	Rhodocyclales	Zoogloeaceae	Thauera	Thauera
206769	NODE_4864_length_12642_cov_22.663776_g1_i2835_9	NODE_4864_length_12642_cov_22.663776_g1_i2835	NA	NA	Domain of unknown function (DUF4276) [PF14103.10]	4.02E-131	373	2CAZG	S	Domain of unknown function (DUF4276)	NA	NA	NA	DUF4276	Bacteria	Proteobacteria	Betaproteobacteria	Rhodocyclales	Zoogloeaceae	Thauera	Thauera
206771	NODE_4864_length_12642_cov_22.663776_g1_i2835_11	NODE_4864_length_12642_cov_22.663776_g1_i2835	NA	NA	NA	3.04E-42	142	COG3744	S	PIN domain	NA	NA	NA	PIN	Bacteria	Proteobacteria	Betaproteobacteria	Rhodocyclales	Zoogloeaceae	Thauera	Thauera
206772	NODE_4864_length_12642_cov_22.663776_g1_i2835_12	NODE_4864_length_12642_cov_22.663776_g1_i2835	NA	NA	Antitoxin Phd_YefM, type II toxin-antitoxin system [PF02604.23]	2.12E-25	96.7	COG4118	D	Antitoxin component of a toxin-antitoxin (TA) module	NA	NA	NA	PhdYeFM_antitox	Bacteria	Proteobacteria	Betaproteobacteria	Rhodocyclales	Zoogloeaceae	Thauera	Thauera
207671	NODE_48945_length_3118_cov_33.052545_g17379_i0_1	NODE_48945_length_3118_cov_33.052545_g17379_i0	NA	NA	zinc-finger of transposase IS204/IS1001/IS1096/IS1165 [PF14690.10]	7.89E-17	83.6	COG3464	L	Citation J Bacteriol. 2002 Dec	NA	NA	NA	DDE_Tnp_ISL3,HTH_Tnp_ISL3,zf-ISL3	Bacteria	Proteobacteria	Betaproteobacteria	Rhodocyclales	Zoogloeaceae	Thauera	Thauera
207672	NODE_48945_length_3118_cov_33.052545_g17379_i0_2	NODE_48945_length_3118_cov_33.052545_g17379_i0	NA	NA	NA	2.79E-18	80.1	2E86T	NA	NA	NA	NA	NA	NA	Bacteria	Proteobacteria	Betaproteobacteria	Rhodocyclales	Zoogloeaceae	Thauera	Thauera
207673	NODE_48945_length_3118_cov_33.052545_g17379_i0_3	NODE_48945_length_3118_cov_33.052545_g17379_i0	NA	NA	NA	1.69E-12	64.3	2CEX2	NA	NA	NA	NA	NA	NA	Bacteria	Proteobacteria	Betaproteobacteria	Rhodocyclales	Zoogloeaceae	Thauera	Thauera
207674	NODE_48945_length_3118_cov_33.052545_g17379_i0_4	NODE_48945_length_3118_cov_33.052545_g17379_i0	NA	NA	NA	2.90E-18	82.4	2ESYU	NA	NA	NA	NA	NA	NA	Bacteria	Proteobacteria	Betaproteobacteria	Rhodocyclales	Zoogloeaceae	Thauera	Thauera
207676	NODE_48945_length_3118_cov_33.052545_g17379_i0_6	NODE_48945_length_3118_cov_33.052545_g17379_i0	NA	NA	NA	5.27E-45	152	2E1KQ	NA	NA	NA	NA	NA	NA	Bacteria	Proteobacteria	Betaproteobacteria	Rhodocyclales	Zoogloeaceae	Thauera	Thauera
211583	NODE_50207_length_3062_cov_434.962529_g1_i16580_1	NODE_50207_length_3062_cov_434.962529_g1_i16580	K07488	transposase	ISXO2-like transposase domain [PF12762.11]; Transposase zinc-ribbon domain [PF12760.11]	1.60E-192	536	COG3677	L	Transposase zinc-ribbon domain	NA	NA	NA	DDE_Tnp_IS1595,Zn_Tnp_IS1595	Bacteria	Proteobacteria	Betaproteobacteria	Rhodocyclales	Zoogloeaceae	Thauera	Thauera
211584	NODE_50207_length_3062_cov_434.962529_g1_i16580_2	NODE_50207_length_3062_cov_434.962529_g1_i16580	NA	NA	Glyoxalase superfamily protein [PF19581.3]; Glyoxalase-like domain [PF12681.11]; Glyoxalase-like domain [PF18029.5]; Glyoxalase/Bleomycin resistance protein/Dioxygenase superfamily [PF00903.29]	3.47E-08	58.2	COG0346	E	lactoylglutathione lyase activity	NA	NA	NA	Glyoxalase	Bacteria	Proteobacteria	Betaproteobacteria	Rhodocyclales	Zoogloeaceae	Thauera	Thauera
211585	NODE_50207_length_3062_cov_434.962529_g1_i16580_3	NODE_50207_length_3062_cov_434.962529_g1_i16580	NA	NA	NA	NA	NA	NA	NA	NA	NA	NA	NA	NA	Bacteria	Proteobacteria	Betaproteobacteria	Rhodocyclales	Zoogloeaceae	Thauera	Thauera
211587	NODE_50207_length_3062_cov_434.962529_g1_i16580_5	NODE_50207_length_3062_cov_434.962529_g1_i16580	NA	NA	Protein of unknown function (DUF1294) [PF06961.17]; 'Cold-shock' DNA-binding domain [PF00313.26]	7.25E-119	342	COG1278	K	DNA-binding	NA	NA	NA	CSD,DUF1294	Bacteria	Proteobacteria	Betaproteobacteria	Rhodocyclales	Zoogloeaceae	Thauera	Thauera
211588	NODE_50207_length_3062_cov_434.962529_g1_i16580_6	NODE_50207_length_3062_cov_434.962529_g1_i16580	NA	NA	NA	NA	NA	NA	NA	NA	NA	NA	NA	NA	Bacteria	Proteobacteria	Betaproteobacteria	Rhodocyclales	Zoogloeaceae	Thauera	Thauera
215642	NODE_51608_length_3001_cov_407.833333_g1_i16792_1	NODE_51608_length_3001_cov_407.833333_g1_i16792	K07488	transposase	ISXO2-like transposase domain [PF12762.11]; Transposase zinc-ribbon domain [PF12760.11]	1.94E-218	603	COG3677	L	Transposase zinc-ribbon domain	NA	NA	NA	DDE_Tnp_IS1595,Zn_Tnp_IS1595	Bacteria	Proteobacteria	Betaproteobacteria	Rhodocyclales	Zoogloeaceae	Thauera	Thauera
215643	NODE_51608_length_3001_cov_407.833333_g1_i16792_2	NODE_51608_length_3001_cov_407.833333_g1_i16792	NA	NA	NA	NA	NA	NA	NA	NA	NA	NA	NA	NA	Bacteria	Proteobacteria	Betaproteobacteria	Rhodocyclales	Zoogloeaceae	Thauera	Thauera
215644	NODE_51608_length_3001_cov_407.833333_g1_i16792_3	NODE_51608_length_3001_cov_407.833333_g1_i16792	NA	NA	DegT/DnrJ/EryC1/StrS aminotransferase family [PF01041.21]	9.60E-07	58.5	COG0318	IQ	AMP-binding enzyme C-terminal domain	NA	NA	NA	AMP-binding,AMP-binding_C	Bacteria	Proteobacteria	Betaproteobacteria	Rhodocyclales	Zoogloeaceae	Thauera	Thauera
215645	NODE_51608_length_3001_cov_407.833333_g1_i16792_4	NODE_51608_length_3001_cov_407.833333_g1_i16792	NA	NA	NA	5.71E-71	235	COG5653	M	Acetyltransferase (GNAT) domain	NA	NA	NA	Acetyltransf_6	Bacteria	Proteobacteria	Betaproteobacteria	Rhodocyclales	Zoogloeaceae	Thauera	Thauera
215913	NODE_51733_length_2996_cov_31.707492_g1_i16813_1	NODE_51733_length_2996_cov_31.707492_g1_i16813	NA	NA	NAD synthase [PF02540.21]; Asparagine synthase [PF00733.25]; Queuosine biosynthesis protein QueC [PF06508.17]; Thiamine biosynthesis protein (ThiI) [PF02568.18]	1.86E-198	557	COG0037	D	ATPase of the PP-loop superfamily implicated in cell cycle control	NA	NA	NA	Asn_synthase	Bacteria	Proteobacteria	Betaproteobacteria	Rhodocyclales	Zoogloeaceae	Thauera	Thauera
215914	NODE_51733_length_2996_cov_31.707492_g1_i16813_2	NODE_51733_length_2996_cov_31.707492_g1_i16813	NA	NA	NA	1.43E-69	233	29F3Z	NA	NA	NA	NA	NA	NA	Bacteria	Proteobacteria	Betaproteobacteria	Rhodocyclales	Zoogloeaceae	Thauera	Thauera
215915	NODE_51733_length_2996_cov_31.707492_g1_i16813_3	NODE_51733_length_2996_cov_31.707492_g1_i16813	NA	NA	Glycosyl transferase 4-like domain [PF13579.10]	2.07E-51	177	COG0438	M	PFAM Glycosyl transferases group 1	NA	NA	NA	Glyco_transf_4,Glycos_transf_1	Bacteria	Proteobacteria	Betaproteobacteria	Rhodocyclales	Zoogloeaceae	Thauera	Thauera
220990	NODE_53413_length_2927_cov_3.795725_g19677_i0_1	NODE_53413_length_2927_cov_3.795725_g19677_i0	NA	NA	NA	2.99E-127	428	COG0582	L	viral genome integration into host DNA	NA	NA	NA	Phage_integrase	Bacteria	Proteobacteria	Betaproteobacteria	Rhodocyclales	Zoogloeaceae	Thauera	Thauera
223236	NODE_54189_length_2896_cov_14.578108_g20057_i0_1	NODE_54189_length_2896_cov_14.578108_g20057_i0	NA	NA	NA	NA	NA	NA	NA	NA	NA	NA	NA	NA	Bacteria	Proteobacteria	Betaproteobacteria	Rhodocyclales	Zoogloeaceae	Thauera	Thauera
223237	NODE_54189_length_2896_cov_14.578108_g20057_i0_2	NODE_54189_length_2896_cov_14.578108_g20057_i0	NA	NA	NA	4.14E-05	48.1	COG0608	L	single-stranded DNA 5'-3' exodeoxyribonuclease activity	NA	NA	NA	NA	Bacteria	Proteobacteria	Betaproteobacteria	Rhodocyclales	Zoogloeaceae	Thauera	Thauera
223239	NODE_54189_length_2896_cov_14.578108_g20057_i0_4	NODE_54189_length_2896_cov_14.578108_g20057_i0	NA	NA	NA	9.14E-26	103	COG0608	L	single-stranded DNA 5'-3' exodeoxyribonuclease activity	NA	NA	NA	NA	Bacteria	Proteobacteria	Betaproteobacteria	Rhodocyclales	Zoogloeaceae	Thauera	Thauera
223809	NODE_54373_length_2888_cov_449.187211_g1_i17264_1	NODE_54373_length_2888_cov_449.187211_g1_i17264	K07488	transposase	ISXO2-like transposase domain [PF12762.11]; Transposase zinc-ribbon domain [PF12760.11]	1.73E-207	575	COG3677	L	Transposase zinc-ribbon domain	NA	NA	NA	DDE_Tnp_IS1595,Zn_Tnp_IS1595	Bacteria	Proteobacteria	Betaproteobacteria	Rhodocyclales	Zoogloeaceae	Thauera	Thauera
223810	NODE_54373_length_2888_cov_449.187211_g1_i17264_2	NODE_54373_length_2888_cov_449.187211_g1_i17264	NA	NA	NA	NA	NA	NA	NA	NA	NA	NA	NA	NA	Bacteria	Proteobacteria	Betaproteobacteria	Rhodocyclales	Zoogloeaceae	Thauera	Thauera
223811	NODE_54373_length_2888_cov_449.187211_g1_i17264_3	NODE_54373_length_2888_cov_449.187211_g1_i17264	NA	NA	RibD C-terminal domain [PF01872.21]	2.66E-78	247	COG1985	H	RibD C-terminal domain	NA	NA	NA	RibD_C	Bacteria	Proteobacteria	Betaproteobacteria	Rhodocyclales	Zoogloeaceae	Thauera	Thauera
225840	NODE_55097_length_2864_cov_8.850949_g20515_i0_1	NODE_55097_length_2864_cov_8.850949_g20515_i0	NA	NA	NA	0.000104	48.1	COG1414	K	Transcriptional regulator	NA	NA	NA	NA	Bacteria	Proteobacteria	Betaproteobacteria	Rhodocyclales	Zoogloeaceae	Thauera	Thauera
225841	NODE_55097_length_2864_cov_8.850949_g20515_i0_2	NODE_55097_length_2864_cov_8.850949_g20515_i0	NA	NA	NA	8.33E-06	50.4	COG3203	M	Forms passive diffusion pores that allow small molecular weight hydrophilic materials across the outer membrane	NA	NA	NA	Alginate_exp	Bacteria	Proteobacteria	Betaproteobacteria	Rhodocyclales	Zoogloeaceae	Thauera	Thauera
225842	NODE_55097_length_2864_cov_8.850949_g20515_i0_3	NODE_55097_length_2864_cov_8.850949_g20515_i0	NA	NA	NA	NA	NA	NA	NA	NA	NA	NA	NA	NA	Bacteria	Proteobacteria	Betaproteobacteria	Rhodocyclales	Zoogloeaceae	Thauera	Thauera
225843	NODE_55097_length_2864_cov_8.850949_g20515_i0_4	NODE_55097_length_2864_cov_8.850949_g20515_i0	NA	NA	NA	NA	NA	NA	NA	NA	NA	NA	NA	NA	Bacteria	Proteobacteria	Betaproteobacteria	Rhodocyclales	Zoogloeaceae	Thauera	Thauera
225844	NODE_55097_length_2864_cov_8.850949_g20515_i0_5	NODE_55097_length_2864_cov_8.850949_g20515_i0	NA	NA	Bacterial OB fold (BOF) protein [PF04076.17]	9.62E-37	128	COG3111	Q	PFAM Bacterial OB fold (BOF) protein	NA	NA	NA	BOF	Bacteria	Proteobacteria	Betaproteobacteria	Rhodocyclales	Zoogloeaceae	Thauera	Thauera
227871	NODE_55764_length_2838_cov_54.359494_g1185_i10_1	NODE_55764_length_2838_cov_54.359494_g1185_i10	NA	NA	AAA domain, putative AbiEii toxin, Type IV TA system [PF13304.10]	9.60E-64	212	COG4637	L	Psort location Cytoplasmic, score	NA	NA	NA	AAA_21	Bacteria	Proteobacteria	Betaproteobacteria	Rhodocyclales	Zoogloeaceae	Thauera	Thauera
227872	NODE_55764_length_2838_cov_54.359494_g1185_i10_2	NODE_55764_length_2838_cov_54.359494_g1185_i10	NA	NA	NA	5.12E-26	108	28WYZ	NA	NA	NA	NA	NA	NA	Bacteria	Proteobacteria	Betaproteobacteria	Rhodocyclales	Zoogloeaceae	Thauera	Thauera
230412	NODE_56683_length_2805_cov_4.785505_g21362_i0_2	NODE_56683_length_2805_cov_4.785505_g21362_i0	NA	NA	Domain of unknown function (DUF6484) [PF20093.3]	5.39E-64	201	2CMCS	NA	NA	NA	NA	NA	NA	Bacteria	Proteobacteria	Betaproteobacteria	Rhodocyclales	Zoogloeaceae	Thauera	Thauera
230413	NODE_56683_length_2805_cov_4.785505_g21362_i0_3	NODE_56683_length_2805_cov_4.785505_g21362_i0	NA	NA	Uncharacterized protein conserved in bacteria (DUF2169) [PF09937.13]	8.76E-174	495	COG5351	S	Uncharacterized protein conserved in bacteria (DUF2169)	NA	NA	NA	DUF2169	Bacteria	Proteobacteria	Betaproteobacteria	Rhodocyclales	Zoogloeaceae	Thauera	Thauera
232292	NODE_57357_length_2781_cov_4.006647_g21734_i0_3	NODE_57357_length_2781_cov_4.006647_g21734_i0	NA	NA	Thioesterase superfamily [PF03061.26]	4.15E-59	189	COG2050	Q	Thioesterase superfamily	NA	NA	NA	4HBT	Bacteria	Proteobacteria	Betaproteobacteria	Rhodocyclales	Zoogloeaceae	Thauera	Thauera
232316	NODE_57361_length_2780_cov_966.418545_g1_i17737_1	NODE_57361_length_2780_cov_966.418545_g1_i17737	K07488	transposase	ISXO2-like transposase domain [PF12762.11]; Transposase zinc-ribbon domain [PF12760.11]	3.35E-219	605	COG3677	L	Transposase zinc-ribbon domain	NA	NA	NA	DDE_Tnp_IS1595,Zn_Tnp_IS1595	Bacteria	Proteobacteria	Betaproteobacteria	Rhodocyclales	Zoogloeaceae	Thauera	Thauera
232317	NODE_57361_length_2780_cov_966.418545_g1_i17737_2	NODE_57361_length_2780_cov_966.418545_g1_i17737	NA	NA	NA	3.98E-137	395	28JEH	NA	NA	NA	NA	NA	NA	Bacteria	Proteobacteria	Betaproteobacteria	Rhodocyclales	Zoogloeaceae	Thauera	Thauera
234481	NODE_58124_length_2755_cov_34.280015_g892_i6_1	NODE_58124_length_2755_cov_34.280015_g892_i6	NA	NA	GntP family permease [PF02447.20]	6.99E-303	830	COG2610	EG	Citrate transporter	NA	NA	NA	NA	Bacteria	Proteobacteria	Betaproteobacteria	Rhodocyclales	Zoogloeaceae	Thauera	Thauera
242519	NODE_61093_length_2657_cov_496.351006_g1_i18273_1	NODE_61093_length_2657_cov_496.351006_g1_i18273	K07488	transposase	ISXO2-like transposase domain [PF12762.11]; Transposase zinc-ribbon domain [PF12760.11]	1.60E-192	536	COG3677	L	Transposase zinc-ribbon domain	NA	NA	NA	DDE_Tnp_IS1595,Zn_Tnp_IS1595	Bacteria	Proteobacteria	Betaproteobacteria	Rhodocyclales	Zoogloeaceae	Thauera	Thauera
242520	NODE_61093_length_2657_cov_496.351006_g1_i18273_2	NODE_61093_length_2657_cov_496.351006_g1_i18273	NA	NA	NA	1.14E-58	206	2CHAM	NA	NA	NA	NA	NA	NA	Bacteria	Proteobacteria	Betaproteobacteria	Rhodocyclales	Zoogloeaceae	Thauera	Thauera
244428	NODE_61829_length_2634_cov_509.165170_g1_i18409_2	NODE_61829_length_2634_cov_509.165170_g1_i18409	NA	NA	NA	0.000957	40.4	COG2161	D	Antitoxin component of a toxin-antitoxin (TA) module	NA	NA	NA	PhdYeFM_antitox	Bacteria	Proteobacteria	Betaproteobacteria	Rhodocyclales	Zoogloeaceae	Thauera	Thauera
244429	NODE_61829_length_2634_cov_509.165170_g1_i18409_3	NODE_61829_length_2634_cov_509.165170_g1_i18409	NA	NA	Bacterial toxin of type II toxin-antitoxin system, YafQ [PF15738.9]	1.25E-36	125	COG3041	S	Addiction module toxin RelE StbE family	NA	NA	NA	YafQ_toxin	Bacteria	Proteobacteria	Betaproteobacteria	Rhodocyclales	Zoogloeaceae	Thauera	Thauera
244430	NODE_61829_length_2634_cov_509.165170_g1_i18409_4	NODE_61829_length_2634_cov_509.165170_g1_i18409	NA	NA	CopG antitoxin of type II toxin-antitoxin system [PF12441.12]	1.55E-39	133	COG5304	S	CopG antitoxin of type II toxin-antitoxin system	NA	NA	NA	CopG_antitoxin	Bacteria	Proteobacteria	Betaproteobacteria	Rhodocyclales	Zoogloeaceae	Thauera	Thauera
244432	NODE_61829_length_2634_cov_509.165170_g1_i18409_6	NODE_61829_length_2634_cov_509.165170_g1_i18409	K07488	transposase	ISXO2-like transposase domain [PF12762.11]; Transposase zinc-ribbon domain [PF12760.11]	1.60E-192	536	COG3677	L	Transposase zinc-ribbon domain	NA	NA	NA	DDE_Tnp_IS1595,Zn_Tnp_IS1595	Bacteria	Proteobacteria	Betaproteobacteria	Rhodocyclales	Zoogloeaceae	Thauera	Thauera
244964	NODE_62002_length_2629_cov_11.303599_g1_i18433_1	NODE_62002_length_2629_cov_11.303599_g1_i18433	NA	NA	NA	NA	NA	NA	NA	NA	NA	NA	NA	NA	Bacteria	Proteobacteria	Betaproteobacteria	Rhodocyclales	Zoogloeaceae	Thauera	Thauera
244965	NODE_62002_length_2629_cov_11.303599_g1_i18433_2	NODE_62002_length_2629_cov_11.303599_g1_i18433	NA	NA	HIT domain [PF01230.27]; Scavenger mRNA decapping enzyme C-term binding [PF11969.12]	9.86E-55	174	COG0537	FG	Histidine triad (Hit) protein	NA	NA	NA	HIT	Bacteria	Proteobacteria	Betaproteobacteria	Rhodocyclales	Zoogloeaceae	Thauera	Thauera
244966	NODE_62002_length_2629_cov_11.303599_g1_i18433_3	NODE_62002_length_2629_cov_11.303599_g1_i18433	NA	NA	HNH endonuclease [PF13395.10]; HNH endonuclease [PF01844.27]	7.78E-63	211	COG1403	V	HNH endonuclease	NA	NA	NA	HNH_4	Bacteria	Proteobacteria	Betaproteobacteria	Rhodocyclales	Zoogloeaceae	Thauera	Thauera
244967	NODE_62002_length_2629_cov_11.303599_g1_i18433_4	NODE_62002_length_2629_cov_11.303599_g1_i18433	NA	NA	NA	NA	NA	NA	NA	NA	NA	NA	NA	NA	Bacteria	Proteobacteria	Betaproteobacteria	Rhodocyclales	Zoogloeaceae	Thauera	Thauera
245848	NODE_62322_length_2618_cov_16.454224_g24451_i0_1	NODE_62322_length_2618_cov_16.454224_g24451_i0	NA	NA	NA	NA	NA	NA	NA	NA	NA	NA	NA	NA	Bacteria	Proteobacteria	Betaproteobacteria	Rhodocyclales	Zoogloeaceae	Thauera	Thauera
245849	NODE_62322_length_2618_cov_16.454224_g24451_i0_2	NODE_62322_length_2618_cov_16.454224_g24451_i0	K01318	glutamyl endopeptidase [EC:3.4.21.19]	Trypsin [PF00089.30]; Trypsin-like peptidase domain [PF13365.10]	2.03E-25	109	COG3591	E	Trypsin-like serine protease	NA	NA	NA	Sel1,Trypsin	Bacteria	Proteobacteria	Betaproteobacteria	Rhodocyclales	Zoogloeaceae	Thauera	Thauera
245850	NODE_62322_length_2618_cov_16.454224_g24451_i0_3	NODE_62322_length_2618_cov_16.454224_g24451_i0	NA	NA	NA	NA	NA	NA	NA	NA	NA	NA	NA	NA	Bacteria	Proteobacteria	Betaproteobacteria	Rhodocyclales	Zoogloeaceae	Thauera	Thauera
245851	NODE_62322_length_2618_cov_16.454224_g24451_i0_4	NODE_62322_length_2618_cov_16.454224_g24451_i0	NA	NA	NA	3.45E-06	46.6	2D3GG	NA	NA	NA	NA	NA	NA	Bacteria	Proteobacteria	Betaproteobacteria	Rhodocyclales	Zoogloeaceae	Thauera	Thauera
247918	NODE_63136_length_2593_cov_688.457143_g1_i18585_1	NODE_63136_length_2593_cov_688.457143_g1_i18585	K07488	transposase	ISXO2-like transposase domain [PF12762.11]; Transposase zinc-ribbon domain [PF12760.11]	1.60E-192	536	COG3677	L	Transposase zinc-ribbon domain	NA	NA	NA	DDE_Tnp_IS1595,Zn_Tnp_IS1595	Bacteria	Proteobacteria	Betaproteobacteria	Rhodocyclales	Zoogloeaceae	Thauera	Thauera
247919	NODE_63136_length_2593_cov_688.457143_g1_i18585_2	NODE_63136_length_2593_cov_688.457143_g1_i18585	NA	NA	Protein of unknown function (DUF1254) [PF06863.16]; Protein of unknown function (DUF1214) [PF06742.15]	1.34E-235	661	COG5361	P	Conserved Protein	NA	NA	NA	DUF1214,DUF1254	Bacteria	Proteobacteria	Betaproteobacteria	Rhodocyclales	Zoogloeaceae	Thauera	Thauera
249355	NODE_63706_length_2577_cov_3.592652_g25277_i0_1	NODE_63706_length_2577_cov_3.592652_g25277_i0	NA	NA	NA	8.35E-06	47.4	COG2378	K	WYL domain	NA	NA	NA	HTH_11,WYL	Bacteria	Proteobacteria	Betaproteobacteria	Rhodocyclales	Zoogloeaceae	Thauera	Thauera
249356	NODE_63706_length_2577_cov_3.592652_g25277_i0_2	NODE_63706_length_2577_cov_3.592652_g25277_i0	NA	NA	NA	0.000126	42.4	2EUCI	NA	NA	NA	NA	NA	NA	Bacteria	Proteobacteria	Betaproteobacteria	Rhodocyclales	Zoogloeaceae	Thauera	Thauera
249357	NODE_63706_length_2577_cov_3.592652_g25277_i0_3	NODE_63706_length_2577_cov_3.592652_g25277_i0	NA	NA	NA	0	1087	COG1061	KL	T5orf172	NA	NA	NA	NA	Bacteria	Proteobacteria	Betaproteobacteria	Rhodocyclales	Zoogloeaceae	Thauera	Thauera
249995	NODE_63951_length_2570_cov_110.763716_g1_i18706_1	NODE_63951_length_2570_cov_110.763716_g1_i18706	NA	NA	NA	1.04E-08	61.6	COG3291	S	metallopeptidase activity	NA	NA	NA	DUF11,RHS_repeat	Bacteria	Proteobacteria	Betaproteobacteria	Rhodocyclales	Zoogloeaceae	Thauera	Thauera
249996	NODE_63951_length_2570_cov_110.763716_g1_i18706_2	NODE_63951_length_2570_cov_110.763716_g1_i18706	NA	NA	NA	NA	NA	NA	NA	NA	NA	NA	NA	NA	Bacteria	Proteobacteria	Betaproteobacteria	Rhodocyclales	Zoogloeaceae	Thauera	Thauera
252010	NODE_64707_length_2549_cov_60.409532_g1_i18820_1	NODE_64707_length_2549_cov_60.409532_g1_i18820	NA	NA	ubiE/COQ5 methyltransferase family [PF01209.22]	6.31E-46	154	COG0500	Q	ubiE/COQ5 methyltransferase family	NA	NA	NA	Methyltransf_11	Bacteria	Proteobacteria	Betaproteobacteria	Rhodocyclales	Zoogloeaceae	Thauera	Thauera
252011	NODE_64707_length_2549_cov_60.409532_g1_i18820_2	NODE_64707_length_2549_cov_60.409532_g1_i18820	NA	NA	ThiF family [PF00899.25]	2.91E-133	386	COG0476	H	COG0476 Dinucleotide-utilizing enzymes involved in molybdopterin and thiamine biosynthesis family 2	NA	NA	NA	ThiF	Bacteria	Proteobacteria	Betaproteobacteria	Rhodocyclales	Zoogloeaceae	Thauera	Thauera
253376	NODE_65211_length_2535_cov_40.640536_g1185_i11_1	NODE_65211_length_2535_cov_40.640536_g1185_i11	NA	NA	NA	1.29E-20	95.9	COG4637	L	Psort location Cytoplasmic, score	NA	NA	NA	AAA_21	Bacteria	Proteobacteria	Betaproteobacteria	Rhodocyclales	Zoogloeaceae	Thauera	Thauera
253377	NODE_65211_length_2535_cov_40.640536_g1185_i11_2	NODE_65211_length_2535_cov_40.640536_g1185_i11	NA	NA	NA	5.12E-26	108	28WYZ	NA	NA	NA	NA	NA	NA	Bacteria	Proteobacteria	Betaproteobacteria	Rhodocyclales	Zoogloeaceae	Thauera	Thauera
253798	NODE_65391_length_2530_cov_6.006105_g26234_i0_1	NODE_65391_length_2530_cov_6.006105_g26234_i0	NA	NA	Protein of unknown function (DUF499) [PF04465.16]	0	1434	COG1483	S	Protein of unknown function (DUF499)	NA	NA	NA	CHB_HEX_C_1,DUF499	Bacteria	Proteobacteria	Betaproteobacteria	Rhodocyclales	Zoogloeaceae	Thauera	Thauera
253799	NODE_65391_length_2530_cov_6.006105_g26234_i0_2	NODE_65391_length_2530_cov_6.006105_g26234_i0	NA	NA	Protein of unknown function (DUF3780) [PF12635.11]	1.07E-18	81.6	28JF1	S	Protein of unknown function (DUF3780)	NA	NA	NA	DUF3780	Bacteria	Proteobacteria	Betaproteobacteria	Rhodocyclales	Zoogloeaceae	Thauera	Thauera
257517	NODE_66779_length_2490_cov_49.532065_g1_i19132_1	NODE_66779_length_2490_cov_49.532065_g1_i19132	NA	NA	NA	NA	NA	NA	NA	NA	NA	NA	NA	NA	Bacteria	Proteobacteria	Betaproteobacteria	Rhodocyclales	Zoogloeaceae	Thauera	Thauera
257518	NODE_66779_length_2490_cov_49.532065_g1_i19132_2	NODE_66779_length_2490_cov_49.532065_g1_i19132	NA	NA	NA	NA	NA	NA	NA	NA	NA	NA	NA	NA	Bacteria	Proteobacteria	Betaproteobacteria	Rhodocyclales	Zoogloeaceae	Thauera	Thauera
257519	NODE_66779_length_2490_cov_49.532065_g1_i19132_3	NODE_66779_length_2490_cov_49.532065_g1_i19132	NA	NA	BRO family, N-terminal domain [PF02498.21]	7.82E-23	102	COG3617	K	BRO family, N-terminal domain	NA	NA	NA	Bro-N,P22_AR_C	Bacteria	Proteobacteria	Betaproteobacteria	Rhodocyclales	Zoogloeaceae	Thauera	Thauera
257521	NODE_66779_length_2490_cov_49.532065_g1_i19132_5	NODE_66779_length_2490_cov_49.532065_g1_i19132	NA	NA	NA	NA	NA	NA	NA	NA	NA	NA	NA	NA	Bacteria	Proteobacteria	Betaproteobacteria	Rhodocyclales	Zoogloeaceae	Thauera	Thauera
261536	NODE_68283_length_2450_cov_531.580143_g1_i19356_2	NODE_68283_length_2450_cov_531.580143_g1_i19356	NA	NA	NA	NA	NA	NA	NA	NA	NA	NA	NA	NA	Bacteria	Proteobacteria	Betaproteobacteria	Rhodocyclales	Zoogloeaceae	Thauera	Thauera
262421	NODE_6862_length_10620_cov_21.651749_g1_i3839_1	NODE_6862_length_10620_cov_21.651749_g1_i3839	NA	NA	NA	1.14E-13	69.3	COG4637	S	AAA ATPase domain	NA	NA	NA	AAA_15,AAA_21	Bacteria	Proteobacteria	Betaproteobacteria	Rhodocyclales	Zoogloeaceae	Thauera	Thauera
262422	NODE_6862_length_10620_cov_21.651749_g1_i3839_2	NODE_6862_length_10620_cov_21.651749_g1_i3839	NA	NA	Sigma-54 interaction domain [PF14532.10]; Response regulator receiver domain [PF00072.28]; Bacterial regulatory protein, Fis family [PF02954.23]; Magnesium chelatase, subunit ChlI [PF01078.25]	1.57E-254	706	COG2204	T	Bacterial regulatory protein, Fis family	NA	NA	NA	HTH_8,Response_reg,Sigma54_activat	Bacteria	Proteobacteria	Betaproteobacteria	Rhodocyclales	Zoogloeaceae	Thauera	Thauera
262423	NODE_6862_length_10620_cov_21.651749_g1_i3839_3	NODE_6862_length_10620_cov_21.651749_g1_i3839	NA	NA	Histidine kinase-, DNA gyrase B-, and HSP90-like ATPase [PF02518.30]; GHKL domain [PF14501.10]	4.55E-269	746	COG4191	T	HAMP (Histidine kinases, Adenylyl cyclases, Methyl binding proteins, Phosphatases) domain	NA	NA	NA	HAMP,HATPase_c,HisKA	Bacteria	Proteobacteria	Betaproteobacteria	Rhodocyclales	Zoogloeaceae	Thauera	Thauera
262425	NODE_6862_length_10620_cov_21.651749_g1_i3839_5	NODE_6862_length_10620_cov_21.651749_g1_i3839	K08358	tetrathionate reductase subunit B	4Fe-4S dicluster domain [PF13247.10]; 4Fe-4S dicluster domain [PF13187.10]; 4Fe-4S binding domain [PF12797.11]; 4Fe-4S dicluster domain [PF14697.10]; 4Fe-4S dicluster domain [PF12838.11]; 4Fe-4S dicluster domain [PF13237.10]	3.55E-169	472	COG0437	C	4Fe-4S dicluster domain	NA	NA	NA	Fer4_11,Fer4_4	Bacteria	Proteobacteria	Betaproteobacteria	Rhodocyclales	Zoogloeaceae	Thauera	Thauera
262426	NODE_6862_length_10620_cov_21.651749_g1_i3839_6	NODE_6862_length_10620_cov_21.651749_g1_i3839	NA	NA	Polysulphide reductase, NrfD [PF03916.18]; Polysulfide reductase [PF14589.10]; DMSO reductase anchor subunit (DmsC) [PF04976.16]	2.06E-165	467	COG3301	P	Polysulphide reductase, NrfD	NA	NA	NA	NrfD	Bacteria	Proteobacteria	Betaproteobacteria	Rhodocyclales	Zoogloeaceae	Thauera	Thauera
262427	NODE_6862_length_10620_cov_21.651749_g1_i3839_7	NODE_6862_length_10620_cov_21.651749_g1_i3839	K08352	thiosulfate reductase / polysulfide reductase chain A [EC:1.8.5.5]	Molybdopterin oxidoreductase [PF00384.26]; Molydopterin dinucleotide binding domain [PF01568.25]; Molybdopterin oxidoreductase Fe4S4 domain [PF04879.20]	0	1717	COG0243	C	Molybdopterin oxidoreductase Fe4S4 domain	NA	NA	NA	Molybdop_Fe4S4,Molybdopterin,Molydop_binding,TAT_signal	Bacteria	Proteobacteria	Betaproteobacteria	Rhodocyclales	Zoogloeaceae	Thauera	Thauera
262428	NODE_6862_length_10620_cov_21.651749_g1_i3839_8	NODE_6862_length_10620_cov_21.651749_g1_i3839	K23349	putative dimethyl sulfoxide reductase chaperone	Nitrate reductase delta subunit [PF02613.19]	1.17E-157	447	COG3381	S	Nitrate reductase delta subunit	NA	NA	NA	Nitrate_red_del	Bacteria	Proteobacteria	Betaproteobacteria	Rhodocyclales	Zoogloeaceae	Thauera	Thauera
262429	NODE_6862_length_10620_cov_21.651749_g1_i3839_9	NODE_6862_length_10620_cov_21.651749_g1_i3839	NA	NA	NA	4.05E-96	280	COG1547	S	Domain of unknown function (DUF309)	NA	NA	NA	NA	Bacteria	Proteobacteria	Betaproteobacteria	Rhodocyclales	Zoogloeaceae	Thauera	Thauera
262430	NODE_6862_length_10620_cov_21.651749_g1_i3839_10	NODE_6862_length_10620_cov_21.651749_g1_i3839	NA	NA	NA	NA	NA	NA	NA	NA	NA	NA	NA	NA	Bacteria	Proteobacteria	Betaproteobacteria	Rhodocyclales	Zoogloeaceae	Thauera	Thauera
263904	NODE_69214_length_2425_cov_166.064626_g1_i19472_2	NODE_69214_length_2425_cov_166.064626_g1_i19472	NA	NA	Putative ParB-like nuclease [PF08857.15]	8.95E-250	684	COG4318	S	Putative ParB-like nuclease	NA	NA	NA	ParBc_2	Bacteria	Proteobacteria	Betaproteobacteria	Rhodocyclales	Zoogloeaceae	Thauera	Thauera
265427	NODE_69752_length_2413_cov_4.357692_g28740_i0_1	NODE_69752_length_2413_cov_4.357692_g28740_i0	NA	NA	AMP-binding enzyme [PF00501.32]; Thioesterase domain [PF00975.24]; AMP-binding enzyme C-terminal domain [PF13193.10]	5.40E-162	529	COG1020	Q	PFAM AMP-dependent synthetase and ligase	NA	NA	NA	AMP-binding,AMP-binding_C,Condensation,PP-binding,Thioesterase,WES_acyltransf	Bacteria	Proteobacteria	Betaproteobacteria	Rhodocyclales	Zoogloeaceae	Thauera	Thauera
265432	NODE_69756_length_2412_cov_474.322788_g1_i19545_1	NODE_69756_length_2412_cov_474.322788_g1_i19545	NA	NA	NA	NA	NA	NA	NA	NA	NA	NA	NA	NA	Bacteria	Proteobacteria	Betaproteobacteria	Rhodocyclales	Zoogloeaceae	Thauera	Thauera
265434	NODE_69756_length_2412_cov_474.322788_g1_i19545_3	NODE_69756_length_2412_cov_474.322788_g1_i19545	K07488	transposase	ISXO2-like transposase domain [PF12762.11]; Transposase zinc-ribbon domain [PF12760.11]	1.60E-192	536	COG3677	L	Transposase zinc-ribbon domain	NA	NA	NA	DDE_Tnp_IS1595,Zn_Tnp_IS1595	Bacteria	Proteobacteria	Betaproteobacteria	Rhodocyclales	Zoogloeaceae	Thauera	Thauera
268454	NODE_70923_length_2383_cov_16.185714_g29410_i0_2	NODE_70923_length_2383_cov_16.185714_g29410_i0	NA	NA	NA	9.94E-200	587	COG1002	V	Type II restriction enzyme, methylase subunits	NA	NA	NA	N6_Mtase	Bacteria	Proteobacteria	Betaproteobacteria	Rhodocyclales	Zoogloeaceae	Thauera	Thauera
269745	NODE_71435_length_2370_cov_68.911624_g2935_i30_1	NODE_71435_length_2370_cov_68.911624_g2935_i30	NA	NA	NA	NA	NA	NA	NA	NA	NA	NA	NA	NA	Bacteria	Proteobacteria	Betaproteobacteria	Rhodocyclales	Zoogloeaceae	Thauera	Thauera
269746	NODE_71435_length_2370_cov_68.911624_g2935_i30_2	NODE_71435_length_2370_cov_68.911624_g2935_i30	NA	NA	NYN domain [PF01936.22]	4.76E-209	595	COG1432	S	NYN domain	NA	NA	NA	NYN	Bacteria	Proteobacteria	Betaproteobacteria	Rhodocyclales	Zoogloeaceae	Thauera	Thauera
269747	NODE_71435_length_2370_cov_68.911624_g2935_i30_3	NODE_71435_length_2370_cov_68.911624_g2935_i30	NA	NA	NA	3.14E-05	51.6	COG1262	M	Sulfatase-modifying factor enzyme 1	NA	NA	NA	FGE-sulfatase,Guanylate_cyc	Bacteria	Proteobacteria	Betaproteobacteria	Rhodocyclales	Zoogloeaceae	Thauera	Thauera
273223	NODE_72775_length_2338_cov_6.694040_g30474_i0_1	NODE_72775_length_2338_cov_6.694040_g30474_i0	NA	NA	NA	7.94E-05	51.2	2EVWZ	NA	NA	NA	NA	NA	NA	Bacteria	Proteobacteria	Betaproteobacteria	Rhodocyclales	Zoogloeaceae	Thauera	Thauera
273263	NODE_72791_length_2337_cov_59.236749_g1_i19955_1	NODE_72791_length_2337_cov_59.236749_g1_i19955	NA	NA	AAA domain, putative AbiEii toxin, Type IV TA system [PF13304.10]; AAA ATPase domain [PF13175.10]	2.53E-293	812	COG1106	S	AAA ATPase	NA	NA	NA	AAA_15,AAA_21	Bacteria	Proteobacteria	Betaproteobacteria	Rhodocyclales	Zoogloeaceae	Thauera	Thauera
277473	NODE_7443_length_10180_cov_206.947858_g1_i4120_2	NODE_7443_length_10180_cov_206.947858_g1_i4120	NA	NA	NA	NA	NA	NA	NA	NA	NA	NA	NA	NA	Bacteria	Proteobacteria	Betaproteobacteria	Rhodocyclales	Zoogloeaceae	Thauera	Thauera
277474	NODE_7443_length_10180_cov_206.947858_g1_i4120_3	NODE_7443_length_10180_cov_206.947858_g1_i4120	NA	NA	NA	4.79E-27	106	COG3677	L	Transposase zinc-ribbon domain	NA	NA	NA	DDE_Tnp_IS1595,Zn_Tnp_IS1595	Bacteria	Proteobacteria	Betaproteobacteria	Rhodocyclales	Zoogloeaceae	Thauera	Thauera
277475	NODE_7443_length_10180_cov_206.947858_g1_i4120_4	NODE_7443_length_10180_cov_206.947858_g1_i4120	NA	NA	PEP-CTERM motif [PF07589.15]	0.000854	47.8	2DBQ4	S	PEP-CTERM motif	NA	NA	NA	VPEP	Bacteria	Proteobacteria	Betaproteobacteria	Rhodocyclales	Zoogloeaceae	Thauera	Thauera
277476	NODE_7443_length_10180_cov_206.947858_g1_i4120_5	NODE_7443_length_10180_cov_206.947858_g1_i4120	NA	NA	NA	NA	NA	NA	NA	NA	NA	NA	NA	NA	Bacteria	Proteobacteria	Betaproteobacteria	Rhodocyclales	Zoogloeaceae	Thauera	Thauera
277477	NODE_7443_length_10180_cov_206.947858_g1_i4120_6	NODE_7443_length_10180_cov_206.947858_g1_i4120	NA	NA	NA	NA	NA	NA	NA	NA	NA	NA	NA	NA	Bacteria	Proteobacteria	Betaproteobacteria	Rhodocyclales	Zoogloeaceae	Thauera	Thauera
277478	NODE_7443_length_10180_cov_206.947858_g1_i4120_7	NODE_7443_length_10180_cov_206.947858_g1_i4120	NA	NA	NA	NA	NA	NA	NA	NA	NA	NA	NA	NA	Bacteria	Proteobacteria	Betaproteobacteria	Rhodocyclales	Zoogloeaceae	Thauera	Thauera
277479	NODE_7443_length_10180_cov_206.947858_g1_i4120_8	NODE_7443_length_10180_cov_206.947858_g1_i4120	NA	NA	NA	8.57E-159	489	COG0863	L	DNA methylase	NA	NA	NA	N6_N4_Mtase	Bacteria	Proteobacteria	Betaproteobacteria	Rhodocyclales	Zoogloeaceae	Thauera	Thauera
277480	NODE_7443_length_10180_cov_206.947858_g1_i4120_9	NODE_7443_length_10180_cov_206.947858_g1_i4120	NA	NA	NA	1.48E-29	126	COG1403	V	HNH endonuclease	NA	NA	NA	NA	Bacteria	Proteobacteria	Betaproteobacteria	Rhodocyclales	Zoogloeaceae	Thauera	Thauera
277481	NODE_7443_length_10180_cov_206.947858_g1_i4120_10	NODE_7443_length_10180_cov_206.947858_g1_i4120	NA	NA	NA	NA	NA	NA	NA	NA	NA	NA	NA	NA	Bacteria	Proteobacteria	Betaproteobacteria	Rhodocyclales	Zoogloeaceae	Thauera	Thauera
277482	NODE_7443_length_10180_cov_206.947858_g1_i4120_11	NODE_7443_length_10180_cov_206.947858_g1_i4120	NA	NA	NA	NA	NA	NA	NA	NA	NA	NA	NA	NA	Bacteria	Proteobacteria	Betaproteobacteria	Rhodocyclales	Zoogloeaceae	Thauera	Thauera
277483	NODE_7443_length_10180_cov_206.947858_g1_i4120_12	NODE_7443_length_10180_cov_206.947858_g1_i4120	NA	NA	NA	NA	NA	NA	NA	NA	NA	NA	NA	NA	Bacteria	Proteobacteria	Betaproteobacteria	Rhodocyclales	Zoogloeaceae	Thauera	Thauera
277484	NODE_7443_length_10180_cov_206.947858_g1_i4120_13	NODE_7443_length_10180_cov_206.947858_g1_i4120	NA	NA	NA	NA	NA	NA	NA	NA	NA	NA	NA	NA	Bacteria	Proteobacteria	Betaproteobacteria	Rhodocyclales	Zoogloeaceae	Thauera	Thauera
277485	NODE_7443_length_10180_cov_206.947858_g1_i4120_14	NODE_7443_length_10180_cov_206.947858_g1_i4120	NA	NA	NA	1.07E-86	265	2DMPU	NA	NA	NA	NA	NA	NA	Bacteria	Proteobacteria	Betaproteobacteria	Rhodocyclales	Zoogloeaceae	Thauera	Thauera
280296	NODE_75513_length_2275_cov_59.845595_g32136_i0_1	NODE_75513_length_2275_cov_59.845595_g32136_i0	K07484	transposase	IstB-like ATP binding protein [PF01695.21]; Bacterial dnaA protein [PF00308.22]	5.00E-82	249	COG1484	L	PFAM IstB domain protein ATP-binding protein	NA	NA	NA	IstB_IS21,IstB_IS21_ATP	Bacteria	Proteobacteria	Betaproteobacteria	Rhodocyclales	Zoogloeaceae	Thauera	Thauera
280297	NODE_75513_length_2275_cov_59.845595_g32136_i0_2	NODE_75513_length_2275_cov_59.845595_g32136_i0	NA	NA	NA	3.72E-43	142	2ANN9	NA	NA	NA	NA	NA	NA	Bacteria	Proteobacteria	Betaproteobacteria	Rhodocyclales	Zoogloeaceae	Thauera	Thauera
280298	NODE_75513_length_2275_cov_59.845595_g32136_i0_3	NODE_75513_length_2275_cov_59.845595_g32136_i0	NA	NA	NA	3.55E-35	146	COG2351	M	protein involved in exopolysaccharide biosynthesis	NA	NA	NA	PG_binding_1,VRP1	Bacteria	Proteobacteria	Betaproteobacteria	Rhodocyclales	Zoogloeaceae	Thauera	Thauera
281785	NODE_76091_length_2262_cov_585.172225_g1_i20312_2	NODE_76091_length_2262_cov_585.172225_g1_i20312	K07488	transposase	ISXO2-like transposase domain [PF12762.11]; Transposase zinc-ribbon domain [PF12760.11]	1.60E-192	536	COG3677	L	Transposase zinc-ribbon domain	NA	NA	NA	DDE_Tnp_IS1595,Zn_Tnp_IS1595	Bacteria	Proteobacteria	Betaproteobacteria	Rhodocyclales	Zoogloeaceae	Thauera	Thauera
286534	NODE_78116_length_2220_cov_44.374010_g33778_i0_1	NODE_78116_length_2220_cov_44.374010_g33778_i0	NA	NA	NA	NA	NA	NA	NA	NA	NA	NA	NA	NA	Bacteria	Proteobacteria	Betaproteobacteria	Rhodocyclales	Zoogloeaceae	Thauera	Thauera
286535	NODE_78116_length_2220_cov_44.374010_g33778_i0_2	NODE_78116_length_2220_cov_44.374010_g33778_i0	NA	NA	NA	NA	NA	NA	NA	NA	NA	NA	NA	NA	Bacteria	Proteobacteria	Betaproteobacteria	Rhodocyclales	Zoogloeaceae	Thauera	Thauera
286536	NODE_78116_length_2220_cov_44.374010_g33778_i0_3	NODE_78116_length_2220_cov_44.374010_g33778_i0	NA	NA	NA	NA	NA	NA	NA	NA	NA	NA	NA	NA	Bacteria	Proteobacteria	Betaproteobacteria	Rhodocyclales	Zoogloeaceae	Thauera	Thauera
286537	NODE_78116_length_2220_cov_44.374010_g33778_i0_4	NODE_78116_length_2220_cov_44.374010_g33778_i0	NA	NA	Acyltransferase family [PF01757.26]	4.66E-120	356	COG1835	I	Acyltransferase family	NA	NA	NA	Acyl_transf_3	Bacteria	Proteobacteria	Betaproteobacteria	Rhodocyclales	Zoogloeaceae	Thauera	Thauera
286959	NODE_78299_length_2216_cov_8.297713_g33896_i0_1	NODE_78299_length_2216_cov_8.297713_g33896_i0	NA	NA	Diguanylate cyclase, GGDEF domain [PF00990.25]; Response regulator receiver domain [PF00072.28]	1.31E-131	383	COG2199	T	COG3706 Response regulator containing a CheY-like receiver domain and a GGDEF domain	NA	NA	NA	GGDEF,Response_reg	Bacteria	Proteobacteria	Betaproteobacteria	Rhodocyclales	Zoogloeaceae	Thauera	Thauera
287627	NODE_78565_length_2210_cov_18.688348_g34063_i0_1	NODE_78565_length_2210_cov_18.688348_g34063_i0	NA	NA	NA	NA	NA	NA	NA	NA	NA	NA	NA	NA	Bacteria	Proteobacteria	Betaproteobacteria	Rhodocyclales	Zoogloeaceae	Thauera	Thauera
287628	NODE_78565_length_2210_cov_18.688348_g34063_i0_2	NODE_78565_length_2210_cov_18.688348_g34063_i0	NA	NA	NA	4.57E-44	154	COG0457	S	TPR repeat	NA	NA	NA	TPR_11	Bacteria	Proteobacteria	Betaproteobacteria	Rhodocyclales	Zoogloeaceae	Thauera	Thauera
287629	NODE_78565_length_2210_cov_18.688348_g34063_i0_3	NODE_78565_length_2210_cov_18.688348_g34063_i0	NA	NA	NA	4.17E-62	201	COG1670	J	COG1670 acetyltransferases, including N-acetylases of ribosomal proteins	NA	NA	NA	NA	Bacteria	Proteobacteria	Betaproteobacteria	Rhodocyclales	Zoogloeaceae	Thauera	Thauera
287630	NODE_78565_length_2210_cov_18.688348_g34063_i0_4	NODE_78565_length_2210_cov_18.688348_g34063_i0	NA	NA	Glycosyl transferases group 1 [PF00534.24]; Glycosyl transferases group 1 [PF13692.10]; Family 4 Glycosyltransferase in conflict systems [PF20706.1]	7.05E-19	89	COG0438	M	PFAM Glycosyl transferases group 1	NA	NA	NA	Glyco_transf_4,Glycos_transf_1	Bacteria	Proteobacteria	Betaproteobacteria	Rhodocyclales	Zoogloeaceae	Thauera	Thauera
288961	NODE_79089_length_2200_cov_18.226140_g1_i20630_1	NODE_79089_length_2200_cov_18.226140_g1_i20630	NA	NA	NA	NA	NA	NA	NA	NA	NA	NA	NA	NA	Bacteria	Proteobacteria	Betaproteobacteria	Rhodocyclales	Zoogloeaceae	Thauera	Thauera
288962	NODE_79089_length_2200_cov_18.226140_g1_i20630_2	NODE_79089_length_2200_cov_18.226140_g1_i20630	NA	NA	AAA domain, putative AbiEii toxin, Type IV TA system [PF13304.10]; AAA ATPase domain [PF13175.10]	0.00E+00	857	COG1106	S	AAA ATPase	NA	NA	NA	AAA_15,AAA_21	Bacteria	Proteobacteria	Betaproteobacteria	Rhodocyclales	Zoogloeaceae	Thauera	Thauera
290735	NODE_79792_length_2186_cov_10.418363_g1404_i10_1	NODE_79792_length_2186_cov_10.418363_g1404_i10	NA	NA	NA	1.29E-279	865	COG1572	MQ	COG2931, RTX toxins and related Ca2 -binding proteins	NA	NA	NA	He_PIG,TIG	Bacteria	Proteobacteria	Betaproteobacteria	Rhodocyclales	Zoogloeaceae	Thauera	Thauera
291093	NODE_79927_length_2182_cov_167.240398_g1_i20700_3	NODE_79927_length_2182_cov_167.240398_g1_i20700	NA	NA	Rhodopirellula transposase DDE domain [PF07592.15]	2.64E-78	248	COG1609	K	Rhodopirellula transposase DDE domain	NA	NA	NA	DDE_Tnp_ISAZ013	Bacteria	Proteobacteria	Betaproteobacteria	Rhodocyclales	Zoogloeaceae	Thauera	Thauera
294314	NODE_81249_length_2156_cov_14.333173_g35789_i0_1	NODE_81249_length_2156_cov_14.333173_g35789_i0	NA	NA	NA	7.00E-31	113	28KCG	S	Domain of unknown function (DUF1788)	NA	NA	NA	DUF1788	Bacteria	Proteobacteria	Betaproteobacteria	Rhodocyclales	Zoogloeaceae	Thauera	Thauera
294315	NODE_81249_length_2156_cov_14.333173_g35789_i0_2	NODE_81249_length_2156_cov_14.333173_g35789_i0	NA	NA	BrxA [PF08849.15]	3.85E-104	306	28NXU	S	Putative inner membrane protein (DUF1819)	NA	NA	NA	DUF1819	Bacteria	Proteobacteria	Betaproteobacteria	Rhodocyclales	Zoogloeaceae	Thauera	Thauera
294316	NODE_81249_length_2156_cov_14.333173_g35789_i0_3	NODE_81249_length_2156_cov_14.333173_g35789_i0	NA	NA	WYL domain [PF13280.10]	9.30E-111	330	COG2378	K	WYL domain	NA	NA	NA	WYL	Bacteria	Proteobacteria	Betaproteobacteria	Rhodocyclales	Zoogloeaceae	Thauera	Thauera
294317	NODE_81249_length_2156_cov_14.333173_g35789_i0_4	NODE_81249_length_2156_cov_14.333173_g35789_i0	NA	NA	Protein of unknown function (DUF1173) [PF06666.15]	2.69E-45	156	28KPS	S	Protein of unknown function (DUF1173)	NA	NA	NA	DUF1173	Bacteria	Proteobacteria	Betaproteobacteria	Rhodocyclales	Zoogloeaceae	Thauera	Thauera
295045	NODE_81538_length_2150_cov_703.414059_g1_i20895_1	NODE_81538_length_2150_cov_703.414059_g1_i20895	NA	NA	Rhodopirellula transposase DDE domain [PF07592.15]	6.07E-142	414	COG3335	L	PFAM Rhodopirellula transposase	NA	NA	NA	DDE_Tnp_ISAZ013	Bacteria	Proteobacteria	Betaproteobacteria	Rhodocyclales	Zoogloeaceae	Thauera	Thauera
295046	NODE_81538_length_2150_cov_703.414059_g1_i20895_2	NODE_81538_length_2150_cov_703.414059_g1_i20895	K07488	transposase	ISXO2-like transposase domain [PF12762.11]; Transposase zinc-ribbon domain [PF12760.11]	1.60E-192	536	COG3677	L	Transposase zinc-ribbon domain	NA	NA	NA	DDE_Tnp_IS1595,Zn_Tnp_IS1595	Bacteria	Proteobacteria	Betaproteobacteria	Rhodocyclales	Zoogloeaceae	Thauera	Thauera
298796	NODE_83013_length_2122_cov_163.106393_g1177_i30_1	NODE_83013_length_2122_cov_163.106393_g1177_i30	NA	NA	NA	NA	NA	NA	NA	NA	NA	NA	NA	NA	Bacteria	Proteobacteria	Betaproteobacteria	Rhodocyclales	Zoogloeaceae	Thauera	Thauera
298797	NODE_83013_length_2122_cov_163.106393_g1177_i30_2	NODE_83013_length_2122_cov_163.106393_g1177_i30	NA	NA	NA	NA	NA	NA	NA	NA	NA	NA	NA	NA	Bacteria	Proteobacteria	Betaproteobacteria	Rhodocyclales	Zoogloeaceae	Thauera	Thauera
298798	NODE_83013_length_2122_cov_163.106393_g1177_i30_3	NODE_83013_length_2122_cov_163.106393_g1177_i30	NA	NA	Plasmid replication region DNA-binding N-term [PF11740.12]	5.59E-49	169	COG2433	S	Plasmid replication region DNA-binding N-term	NA	NA	NA	KfrA_N	Bacteria	Proteobacteria	Betaproteobacteria	Rhodocyclales	Zoogloeaceae	Thauera	Thauera
300354	NODE_83700_length_2109_cov_110.056974_g37347_i0_1	NODE_83700_length_2109_cov_110.056974_g37347_i0	K07495	putative transposase	Transposase DDE domain [PF01609.25]	9.88E-134	389	COG3385	L	Transposase IS4 family	NA	NA	NA	DDE_Tnp_1	Bacteria	Proteobacteria	Betaproteobacteria	Rhodocyclales	Zoogloeaceae	Thauera	Thauera
300355	NODE_83700_length_2109_cov_110.056974_g37347_i0_2	NODE_83700_length_2109_cov_110.056974_g37347_i0	NA	NA	NA	NA	NA	NA	NA	NA	NA	NA	NA	NA	Bacteria	Proteobacteria	Betaproteobacteria	Rhodocyclales	Zoogloeaceae	Thauera	Thauera
300356	NODE_83700_length_2109_cov_110.056974_g37347_i0_3	NODE_83700_length_2109_cov_110.056974_g37347_i0	NA	NA	NA	2.17E-71	230	COG3344	L	reverse transcriptase	NA	NA	NA	RVT_1	Bacteria	Proteobacteria	Betaproteobacteria	Rhodocyclales	Zoogloeaceae	Thauera	Thauera
305694	NODE_85998_length_2067_cov_12.798395_g38832_i0_1	NODE_85998_length_2067_cov_12.798395_g38832_i0	NA	NA	Methyltransferase domain [PF13489.10]; Methyltransferase domain [PF08241.16]; Methyltransferase domain [PF13847.10]	8.72E-12	72.8	COG2227	H	PFAM Methyltransferase type 11	NA	NA	NA	Methyltransf_23	Bacteria	Proteobacteria	Betaproteobacteria	Rhodocyclales	Zoogloeaceae	Thauera	Thauera
306676	NODE_86408_length_2060_cov_2.519376_g39102_i0_2	NODE_86408_length_2060_cov_2.519376_g39102_i0	NA	NA	NA	1.03E-27	107	COG0454	K	FR47-like protein	NA	NA	NA	Acetyltransf_7	Bacteria	Proteobacteria	Betaproteobacteria	Rhodocyclales	Zoogloeaceae	Thauera	Thauera
311248	NODE_88375_length_2026_cov_637.179211_g1_i21546_1	NODE_88375_length_2026_cov_637.179211_g1_i21546	K07488	transposase	ISXO2-like transposase domain [PF12762.11]; Transposase zinc-ribbon domain [PF12760.11]	1.07E-218	605	COG3677	L	Transposase zinc-ribbon domain	NA	NA	NA	DDE_Tnp_IS1595,Zn_Tnp_IS1595	Bacteria	Proteobacteria	Betaproteobacteria	Rhodocyclales	Zoogloeaceae	Thauera	Thauera
311249	NODE_88375_length_2026_cov_637.179211_g1_i21546_2	NODE_88375_length_2026_cov_637.179211_g1_i21546	NA	NA	NA	7.65E-112	341	COG3307	M	O-Antigen ligase	NA	NA	NA	Wzy_C	Bacteria	Proteobacteria	Betaproteobacteria	Rhodocyclales	Zoogloeaceae	Thauera	Thauera
312176	NODE_88745_length_2021_cov_4.722279_g40667_i0_2	NODE_88745_length_2021_cov_4.722279_g40667_i0	K20976	histidine phosphotransfer protein HptB	Hpt domain [PF01627.27]	1.34E-09	62.8	COG0642	T	Evidence 3 Function proposed based on presence of conserved amino acid motif, structural feature or limited homology	NA	NA	NA	CHASE8,GAF,GAF_2,HAMP,HATPase_c,HisKA,Hpt,PAS,PAS_3,PAS_4,PAS_9,Response_reg,SBP_bac_3	Bacteria	Proteobacteria	Betaproteobacteria	Rhodocyclales	Zoogloeaceae	Thauera	Thauera
312177	NODE_88745_length_2021_cov_4.722279_g40667_i0_3	NODE_88745_length_2021_cov_4.722279_g40667_i0	NA	NA	Response regulator receiver domain [PF00072.28]; Diguanylate cyclase, GGDEF domain [PF00990.25]	3.26E-90	290	COG0745	T	Putative diguanylate phosphodiesterase	NA	NA	NA	EAL,GGDEF,PAS_3,Response_reg	Bacteria	Proteobacteria	Betaproteobacteria	Rhodocyclales	Zoogloeaceae	Thauera	Thauera
315506	NODE_90115_length_1998_cov_337.594286_g1_i21704_1	NODE_90115_length_1998_cov_337.594286_g1_i21704	NA	NA	Domain of unknown function (DUF4158) [PF13700.10]	1.89E-129	404	COG4644	L	Tn3 transposase DDE domain	NA	NA	NA	DDE_Tnp_Tn3	Bacteria	Proteobacteria	Betaproteobacteria	Rhodocyclales	Zoogloeaceae	Thauera	Thauera
317141	NODE_90808_length_1987_cov_21.217868_g1_i21768_1	NODE_90808_length_1987_cov_21.217868_g1_i21768	NA	NA	AAA domain, putative AbiEii toxin, Type IV TA system [PF13304.10]; AAA ATPase domain [PF13175.10]	2.53E-293	812	COG1106	S	AAA ATPase	NA	NA	NA	AAA_15,AAA_21	Bacteria	Proteobacteria	Betaproteobacteria	Rhodocyclales	Zoogloeaceae	Thauera	Thauera
324511	NODE_94038_length_1938_cov_4.587131_g44280_i0_1	NODE_94038_length_1938_cov_4.587131_g44280_i0	NA	NA	NA	0.000997	41.2	29QG3	NA	NA	NA	NA	NA	NA	Bacteria	Proteobacteria	Betaproteobacteria	Rhodocyclales	Zoogloeaceae	Thauera	Thauera
324512	NODE_94038_length_1938_cov_4.587131_g44280_i0_2	NODE_94038_length_1938_cov_4.587131_g44280_i0	NA	NA	NA	5.05E-87	303	COG1002	V	Pfam:Methyltransf_26	NA	NA	NA	NA	Bacteria	Proteobacteria	Betaproteobacteria	Rhodocyclales	Zoogloeaceae	Thauera	Thauera
325762	NODE_94622_length_1929_cov_24.601832_g44681_i0_1	NODE_94622_length_1929_cov_24.601832_g44681_i0	NA	NA	NA	2.49E-48	161	2EG9J	NA	NA	NA	NA	NA	NA	Bacteria	Proteobacteria	Betaproteobacteria	Rhodocyclales	Zoogloeaceae	Thauera	Thauera
325764	NODE_94622_length_1929_cov_24.601832_g44681_i0_3	NODE_94622_length_1929_cov_24.601832_g44681_i0	NA	NA	NA	2.13E-30	114	2ASHK	NA	NA	NA	NA	NA	NA	Bacteria	Proteobacteria	Betaproteobacteria	Rhodocyclales	Zoogloeaceae	Thauera	Thauera
329398	NODE_96279_length_1905_cov_2.981441_g45835_i0_1	NODE_96279_length_1905_cov_2.981441_g45835_i0	K07481	transposase, IS5 family	Transposase domain (DUF772) [PF05598.15]; Transposase DDE domain [PF01609.25]	1.87E-246	677	COG3039	L	PFAM transposase IS4 family protein	NA	NA	NA	DDE_Tnp_1,DUF772	Bacteria	Proteobacteria	Betaproteobacteria	Rhodocyclales	Zoogloeaceae	Thauera	Thauera
329399	NODE_96279_length_1905_cov_2.981441_g45835_i0_2	NODE_96279_length_1905_cov_2.981441_g45835_i0	NA	NA	Domain of unknown function (DUF4062) [PF13271.10]	2.79E-32	128	COG1262	S	Sulfatase-modifying factor enzyme 1	NA	NA	NA	AAA_16,FGE-sulfatase	Bacteria	Proteobacteria	Betaproteobacteria	Rhodocyclales	Zoogloeaceae	Thauera	Thauera
329812	NODE_96467_length_1902_cov_5.036085_g45956_i0_3	NODE_96467_length_1902_cov_5.036085_g45956_i0	NA	NA	Transposase DDE domain group 1 [PF13701.10]	6.83E-211	589	COG3385	L	PFAM transposase, IS4 family protein	NA	NA	NA	DDE_Tnp_1_4	Bacteria	Proteobacteria	Betaproteobacteria	Rhodocyclales	Zoogloeaceae	Thauera	Thauera
329997	NODE_96554_length_1900_cov_353.985769_g1_i22217_1	NODE_96554_length_1900_cov_353.985769_g1_i22217	NA	NA	Domain of unknown function (DUF4158) [PF13700.10]	2.30E-129	404	COG4644	L	Tn3 transposase DDE domain	NA	NA	NA	DDE_Tnp_Tn3	Bacteria	Proteobacteria	Betaproteobacteria	Rhodocyclales	Zoogloeaceae	Thauera	Thauera
329998	NODE_96554_length_1900_cov_353.985769_g1_i22217_2	NODE_96554_length_1900_cov_353.985769_g1_i22217	NA	NA	NA	3.64E-31	122	COG0457	L	Anaphase-promoting complex subunit 5	NA	NA	NA	ANAPC5,TIR_2,TPR_10	Bacteria	Proteobacteria	Betaproteobacteria	Rhodocyclales	Zoogloeaceae	Thauera	Thauera
335744	NODE_99135_length_1863_cov_14.894413_g47836_i0_1	NODE_99135_length_1863_cov_14.894413_g47836_i0	K07486	transposase	Transposase [PF01548.21]; Transposase IS116/IS110/IS902 family [PF02371.20]	9.0799999998499e-314	855	COG3547	L	Transposase	NA	NA	NA	DEDD_Tnp_IS110,Transposase_20	Bacteria	Proteobacteria	Betaproteobacteria	Rhodocyclales	Zoogloeaceae	Thauera	Thauera
336549	NODE_994_length_25076_cov_41.742991_g1_i624_1	NODE_994_length_25076_cov_41.742991_g1_i624	NA	NA	Transposase DDE domain group 1 [PF13701.10]	7.55E-303	836	COG3385	L	PFAM Transposase, IS4-like	NA	NA	NA	DDE_Tnp_1,DDE_Tnp_1_4	Bacteria	Proteobacteria	Betaproteobacteria	Rhodocyclales	Zoogloeaceae	Thauera	Thauera
336551	NODE_994_length_25076_cov_41.742991_g1_i624_3	NODE_994_length_25076_cov_41.742991_g1_i624	NA	NA	STAS domain [PF13466.10]	1.08E-41	140	COG1366	T	STAS domain	NA	NA	NA	STAS_2	Bacteria	Proteobacteria	Betaproteobacteria	Rhodocyclales	Zoogloeaceae	Thauera	Thauera
336554	NODE_994_length_25076_cov_41.742991_g1_i624_6	NODE_994_length_25076_cov_41.742991_g1_i624	K10123	putative ferrous iron transport protein C	FeoC like transcriptional regulator [PF09012.14]	1.57E-25	96.7	2DNXS	K	FeoC like transcriptional regulator	NA	NA	NA	FeoC	Bacteria	Proteobacteria	Betaproteobacteria	Rhodocyclales	Zoogloeaceae	Thauera	Thauera
336558	NODE_994_length_25076_cov_41.742991_g1_i624_10	NODE_994_length_25076_cov_41.742991_g1_i624	NA	NA	NA	NA	NA	NA	NA	NA	NA	NA	NA	NA	Bacteria	Proteobacteria	Betaproteobacteria	Rhodocyclales	Zoogloeaceae	Thauera	Thauera
336559	NODE_994_length_25076_cov_41.742991_g1_i624_11	NODE_994_length_25076_cov_41.742991_g1_i624	NA	NA	VanZ like family [PF04892.16]	5.05E-60	187	COG5652	S	VanZ like family	NA	NA	NA	VanZ	Bacteria	Proteobacteria	Betaproteobacteria	Rhodocyclales	Zoogloeaceae	Thauera	Thauera
336561	NODE_994_length_25076_cov_41.742991_g1_i624_13	NODE_994_length_25076_cov_41.742991_g1_i624	NA	NA	Protein of Unknown function (DUF2784) [PF10861.12]	6.23E-44	146	2CNK3	S	Protein of Unknown function (DUF2784)	NA	NA	NA	DUF2784	Bacteria	Proteobacteria	Betaproteobacteria	Rhodocyclales	Zoogloeaceae	Thauera	Thauera
336562	NODE_994_length_25076_cov_41.742991_g1_i624_14	NODE_994_length_25076_cov_41.742991_g1_i624	NA	NA	EamA-like transporter family [PF00892.24]	2.46E-173	492	COG0697	EG	EamA-like transporter family	NA	NA	NA	EamA	Bacteria	Proteobacteria	Betaproteobacteria	Rhodocyclales	Zoogloeaceae	Thauera	Thauera
336563	NODE_994_length_25076_cov_41.742991_g1_i624_15	NODE_994_length_25076_cov_41.742991_g1_i624	K08309	soluble lytic murein transglycosylase [EC:4.2.2.-]	Transglycosylase SLT domain [PF01464.24]	2.63E-94	288	COG0741	M	PFAM Lytic transglycosylase catalytic	NA	NA	NA	DUF4124,SLT	Bacteria	Proteobacteria	Betaproteobacteria	Rhodocyclales	Zoogloeaceae	Thauera	Thauera
336569	NODE_994_length_25076_cov_41.742991_g1_i624_21	NODE_994_length_25076_cov_41.742991_g1_i624	K22441	diamine N-acetyltransferase [EC:2.3.1.57]	Acetyltransferase (GNAT) family [PF00583.29]; Acetyltransferase (GNAT) domain [PF13673.11]	2.02E-79	240	COG0454	K	FR47-like protein	NA	NA	NA	Acetyltransf_1,Acetyltransf_10	Bacteria	Proteobacteria	Betaproteobacteria	Rhodocyclales	Zoogloeaceae	Thauera	Thauera
336570	NODE_994_length_25076_cov_41.742991_g1_i624_22	NODE_994_length_25076_cov_41.742991_g1_i624	NA	NA	NA	3.55E-68	213	COG0607	P	Rhodanese Homology Domain	NA	NA	NA	Rhodanese	Bacteria	Proteobacteria	Betaproteobacteria	Rhodocyclales	Zoogloeaceae	Thauera	Thauera
336571	NODE_994_length_25076_cov_41.742991_g1_i624_23	NODE_994_length_25076_cov_41.742991_g1_i624	NA	NA	NA	1.18E-60	190	COG2044	S	PFAM DsrE DsrF-like family	NA	NA	NA	NA	Bacteria	Proteobacteria	Betaproteobacteria	Rhodocyclales	Zoogloeaceae	Thauera	Thauera
337053	NODE_9970_length_8616_cov_115.121737_g596_i7_1	NODE_9970_length_8616_cov_115.121737_g596_i7	NA	NA	NA	3.99E-18	85.5	29Q7D	NA	NA	NA	NA	NA	NA	Bacteria	Proteobacteria	Betaproteobacteria	Rhodocyclales	Zoogloeaceae	Thauera	Thauera
337054	NODE_9970_length_8616_cov_115.121737_g596_i7_2	NODE_9970_length_8616_cov_115.121737_g596_i7	NA	NA	AAA domain [PF13087.10]; AAA domain [PF13086.10]; AAA domain [PF13604.10]	5.49E-296	864	COG0507	L	COGs COG1112 Superfamily I DNA and RNA helicase and helicase subunits	NA	NA	NA	AAA_11,AAA_12,AAA_30,IF2_N,Pkinase,RNase_H_2	Bacteria	Proteobacteria	Betaproteobacteria	Rhodocyclales	Zoogloeaceae	Thauera	Thauera
337055	NODE_9970_length_8616_cov_115.121737_g596_i7_3	NODE_9970_length_8616_cov_115.121737_g596_i7	NA	NA	Protein kinase domain [PF00069.29]	5.22E-127	383	COG4248	S	protein with protein kinase and helix-hairpin-helix DNA-binding domains	NA	NA	NA	Pkinase	Bacteria	Proteobacteria	Betaproteobacteria	Rhodocyclales	Zoogloeaceae	Thauera	Thauera
337056	NODE_9970_length_8616_cov_115.121737_g596_i7_4	NODE_9970_length_8616_cov_115.121737_g596_i7	NA	NA	Protein phosphatase 2C [PF13672.10]	2.52E-47	163	COG0631	T	protein serine/threonine phosphatase activity	NA	NA	NA	PP2C_2	Bacteria	Proteobacteria	Betaproteobacteria	Rhodocyclales	Zoogloeaceae	Thauera	Thauera
337057	NODE_9970_length_8616_cov_115.121737_g596_i7_5	NODE_9970_length_8616_cov_115.121737_g596_i7	NA	NA	von Willebrand factor type A domain [PF13768.10]	1.07E-76	242	COG4245	S	von Willebrand factor (vWF) type A domain	NA	NA	NA	VWA	Bacteria	Proteobacteria	Betaproteobacteria	Rhodocyclales	Zoogloeaceae	Thauera	Thauera
337058	NODE_9970_length_8616_cov_115.121737_g596_i7_6	NODE_9970_length_8616_cov_115.121737_g596_i7	NA	NA	NA	6.54E-14	69.7	2ETV8	S	Domain of unknown function (DUF4258)	NA	NA	NA	DUF4258	Bacteria	Proteobacteria	Betaproteobacteria	Rhodocyclales	Zoogloeaceae	Thauera	Thauera
337059	NODE_9970_length_8616_cov_115.121737_g596_i7_7	NODE_9970_length_8616_cov_115.121737_g596_i7	NA	NA	Sigma-54 interaction domain [PF14532.10]; AAA domain (dynein-related subfamily) [PF07728.18]; Magnesium chelatase, subunit ChlI [PF01078.25]	1.09E-29	127	COG3829	KT	Bacterial regulatory protein, Fis family	NA	NA	NA	HTH_8,PAS_4,PAS_9,Sigma54_activat	Bacteria	Proteobacteria	Betaproteobacteria	Rhodocyclales	Zoogloeaceae	Thauera	Thauera
57233	NODE_127661_length_1549_cov_16.041328_g68921_i0_1	NODE_127661_length_1549_cov_16.041328_g68921_i0	NA	NA	Inorganic H+ pyrophosphatase [PF03030.20]	9.44E-158	473	COG3808	C	hydrogen-translocating pyrophosphatase activity	NA	NA	NA	H_PPase	Bacteria	Firmicutes	Clostridia	Thermoanaerobacterales	Thermoanaerobacteraceae	Thermanaeromonas	Thermanaeromonas
57511	NODE_127823_length_1548_cov_5.861017_g69043_i0_1	NODE_127823_length_1548_cov_5.861017_g69043_i0	NA	NA	NA	NA	NA	NA	NA	NA	NA	NA	NA	NA	Bacteria	Synergistetes	Synergistia	Synergistales	Synergistaceae	Thermanaerovibrio	Thermanaerovibrio
53070	NODE_125587_length_1567_cov_14.127845_g67298_i0_1	NODE_125587_length_1567_cov_14.127845_g67298_i0	NA	NA	NA	2.63E-40	164	COG1572	S	Parallel beta-helix repeats	NA	NA	NA	NA	Bacteria	Bacteroidetes	Flavobacteriia	Flavobacteriales	Schleiferiaceae	Thermaurantimonas	Thermaurantimonas
202364	NODE_47232_length_3198_cov_7.963520_g16516_i0_2	NODE_47232_length_3198_cov_7.963520_g16516_i0	NA	NA	Glycosyl transferases group 1 [PF00534.24]; Glycosyl transferases group 1 [PF13692.10]	0.000409	50.4	COG0438	M	transferase activity, transferring glycosyl groups	NA	NA	NA	Glyco_trans_1_4,Glyco_transf_4,Glycos_transf_1	Bacteria	Bacteroidetes	Flavobacteriia	Flavobacteriales	Schleiferiaceae	Thermaurantimonas	Thermaurantimonas
202365	NODE_47232_length_3198_cov_7.963520_g16516_i0_3	NODE_47232_length_3198_cov_7.963520_g16516_i0	NA	NA	NA	2.10E-56	182	COG0110	S	COG0110 Acetyltransferase (isoleucine patch superfamily)	NA	NA	NA	Hexapep	Bacteria	Bacteroidetes	Flavobacteriia	Flavobacteriales	Schleiferiaceae	Thermaurantimonas	Thermaurantimonas
202366	NODE_47232_length_3198_cov_7.963520_g16516_i0_4	NODE_47232_length_3198_cov_7.963520_g16516_i0	NA	NA	Glycosyl transferases group 1 [PF00534.24]; Glycosyl transferases group 1 [PF13692.10]; Family 4 Glycosyltransferase in conflict systems [PF20706.1]; Glycosyl transferases group 1 [PF13524.10]	1.11E-30	124	COG0438	M	Glycosyl transferases group 1	NA	NA	NA	Glyco_trans_1_4,Glyco_transf_4,Glycos_transf_1	Bacteria	Bacteroidetes	Flavobacteriia	Flavobacteriales	Schleiferiaceae	Thermaurantimonas	Thermaurantimonas
203123	NODE_47477_length_3187_cov_27.199743_g16644_i0_2	NODE_47477_length_3187_cov_27.199743_g16644_i0	NA	NA	NA	5.64E-10	63.2	2DE5B	NA	NA	NA	NA	NA	NA	Bacteria	Bacteroidetes	Flavobacteriia	Flavobacteriales	Schleiferiaceae	Thermaurantimonas	Thermaurantimonas
203124	NODE_47477_length_3187_cov_27.199743_g16644_i0_3	NODE_47477_length_3187_cov_27.199743_g16644_i0	NA	NA	NA	NA	NA	NA	NA	NA	NA	NA	NA	NA	Bacteria	Bacteroidetes	Flavobacteriia	Flavobacteriales	Schleiferiaceae	Thermaurantimonas	Thermaurantimonas
224994	NODE_54817_length_2873_cov_104.246786_g20375_i0_1	NODE_54817_length_2873_cov_104.246786_g20375_i0	NA	NA	CHU_C Type IX secretion signal domain [PF13585.10]	5.78E-09	63.9	COG3291	M	C-terminal domain of CHU protein family	NA	NA	NA	CHU_C,HYR,SprB	Bacteria	Bacteroidetes	Flavobacteriia	Flavobacteriales	Schleiferiaceae	Thermaurantimonas	Thermaurantimonas
282159	NODE_76249_length_2259_cov_61.706313_g32605_i0_1	NODE_76249_length_2259_cov_61.706313_g32605_i0	NA	NA	NA	NA	NA	NA	NA	NA	NA	NA	NA	NA	Bacteria	Firmicutes	Clostridia	Thermoanaerobacterales	Thermoanaerobacterales Family III. Incertae Sedis	Thermoanaerobacterium	Thermoanaerobacterium
282160	NODE_76249_length_2259_cov_61.706313_g32605_i0_2	NODE_76249_length_2259_cov_61.706313_g32605_i0	NA	NA	NA	6.24E-31	126	28JM8	NA	NA	NA	NA	NA	NA	Bacteria	Firmicutes	Clostridia	Thermoanaerobacterales	Thermoanaerobacterales Family III. Incertae Sedis	Thermoanaerobacterium	Thermoanaerobacterium
34632	NODE_116558_length_1656_cov_2.897663_g60469_i0_2	NODE_116558_length_1656_cov_2.897663_g60469_i0	NA	NA	NA	NA	NA	NA	NA	NA	NA	NA	NA	NA	Bacteria	Acidobacteria	Thermoanaerobaculia	Thermoanaerobaculales	Thermoanaerobaculaceae	Thermoanaerobaculum	Thermoanaerobaculum
51554	NODE_124796_length_1575_cov_2.730360_g66707_i0_3	NODE_124796_length_1575_cov_2.730360_g66707_i0	NA	NA	NA	2.80E-32	118	COG3427	E	oxidoreductase activity, acting on CH-OH group of donors	NA	NA	NA	COXG,Polyketide_cyc,Polyketide_cyc2	Bacteria	Actinobacteria	Actinomycetia	Streptosporangiales	Nocardiopsaceae	Thermobifida	Thermobifida
179639	NODE_40320_length_3572_cov_16.163761_g13256_i0_4	NODE_40320_length_3572_cov_16.163761_g13256_i0	NA	NA	Redoxin [PF08534.14]; AhpC/TSA family [PF00578.25]; Thioredoxin-like [PF13905.10]; SCO1/SenC [PF02630.18]	1.09E-54	179	COG0526	CO	alkyl hydroperoxide reductase Thiol specific antioxidant Mal allergen	NA	NA	NA	AhpC-TSA,Redoxin	Bacteria	Proteobacteria	Gammaproteobacteria	Chromatiales	Chromatiaceae	Thermochromatium	Thermochromatium
264283	NODE_69354_length_2422_cov_17.024266_g28509_i0_2	NODE_69354_length_2422_cov_17.024266_g28509_i0	NA	NA	Glycosyltransferase family 9 (heptosyltransferase) [PF01075.21]	7.44E-42	145	COG0859	M	PFAM glycosyl transferase family 9	NA	NA	NA	Glyco_transf_9	Bacteria	Aquificae	Aquificae	Aquificales	Aquificaceae	Thermocrinis	Thermocrinis
18808	NODE_10888_length_8181_cov_50.626912_g12_i4_1	NODE_10888_length_8181_cov_50.626912_g12_i4	NA	NA	Glycosyltransferase like family 2 [PF13641.10]; Glycosyl transferase family 2 [PF00535.30]	5.98E-13	71.2	COG0463	M	glycosyl transferase family 2	NA	NA	NA	EAL,Glycos_transf_2	Bacteria	Nitrospirae	Thermodesulfovibrionia	Thermodesulfovibrionales	Thermodesulfovibrionaceae	Thermodesulfovibrio	Thermodesulfovibrio
18809	NODE_10888_length_8181_cov_50.626912_g12_i4_2	NODE_10888_length_8181_cov_50.626912_g12_i4	NA	NA	NA	6.42E-74	232	COG4122	M	Methyltransferase domain	NA	NA	NA	Methyltransf_24	Bacteria	Nitrospirae	Thermodesulfovibrionia	Thermodesulfovibrionales	Thermodesulfovibrionaceae	Thermodesulfovibrio	Thermodesulfovibrio
18811	NODE_10888_length_8181_cov_50.626912_g12_i4_4	NODE_10888_length_8181_cov_50.626912_g12_i4	NA	NA	Polysaccharide biosynthesis protein [PF13440.10]; Polysaccharide biosynthesis protein [PF01943.21]	2.48E-78	259	COG2244	S	Membrane protein involved in the export of O-antigen and teichoic acid	NA	NA	NA	Polysacc_synt_3	Bacteria	Nitrospirae	Thermodesulfovibrionia	Thermodesulfovibrionales	Thermodesulfovibrionaceae	Thermodesulfovibrio	Thermodesulfovibrio
18813	NODE_10888_length_8181_cov_50.626912_g12_i4_6	NODE_10888_length_8181_cov_50.626912_g12_i4	NA	NA	Glycosyl transferase family 2 [PF00535.30]; Glycosyltransferase like family 2 [PF13641.10]; Glycosyltransferase like family 2 [PF10111.13]	1.24E-21	104	COG0438	M	PFAM Glycosyl transferase family 2	NA	NA	NA	Glyco_transf_4,Glycos_transf_1,Glycos_transf_2	Bacteria	Nitrospirae	Thermodesulfovibrionia	Thermodesulfovibrionales	Thermodesulfovibrionaceae	Thermodesulfovibrio	Thermodesulfovibrio
18814	NODE_10888_length_8181_cov_50.626912_g12_i4_7	NODE_10888_length_8181_cov_50.626912_g12_i4	NA	NA	NA	NA	NA	NA	NA	NA	NA	NA	NA	NA	Bacteria	Nitrospirae	Thermodesulfovibrionia	Thermodesulfovibrionales	Thermodesulfovibrionaceae	Thermodesulfovibrio	Thermodesulfovibrio
18816	NODE_10888_length_8181_cov_50.626912_g12_i4_9	NODE_10888_length_8181_cov_50.626912_g12_i4	NA	NA	NA	7.52E-13	71.2	COG0627	S	Heparinase II/III N-terminus	NA	NA	NA	Hepar_II_III,Hepar_II_III_N	Bacteria	Nitrospirae	Thermodesulfovibrionia	Thermodesulfovibrionales	Thermodesulfovibrionaceae	Thermodesulfovibrio	Thermodesulfovibrio
136096	NODE_28221_length_4557_cov_15.215433_g8114_i0_1	NODE_28221_length_4557_cov_15.215433_g8114_i0	NA	NA	NA	4.84E-33	140	COG2885	M	Belongs to the ompA family	NA	NA	NA	CarboxypepD_reg,OmpA,PD40,TPR_8	Bacteria	Bacteroidetes	Chitinophagia	Chitinophagales	Chitinophagaceae	Thermoflavifilum	Thermoflavifilum
136097	NODE_28221_length_4557_cov_15.215433_g8114_i0_2	NODE_28221_length_4557_cov_15.215433_g8114_i0	NA	NA	NA	NA	NA	NA	NA	NA	NA	NA	NA	NA	Bacteria	Bacteroidetes	Chitinophagia	Chitinophagales	Chitinophagaceae	Thermoflavifilum	Thermoflavifilum
136099	NODE_28221_length_4557_cov_15.215433_g8114_i0_4	NODE_28221_length_4557_cov_15.215433_g8114_i0	NA	NA	CHU_C Type IX secretion signal domain [PF13585.10]; PKD domain [PF18911.4]; PKD domain [PF00801.24]	6.90E-25	118	COG3291	S	C-terminal domain of CHU protein family	NA	NA	NA	CHU_C	Bacteria	Bacteroidetes	Chitinophagia	Chitinophagales	Chitinophagaceae	Thermoflavifilum	Thermoflavifilum
329956	NODE_96530_length_1901_cov_9.090810_g42636_i1_1	NODE_96530_length_1901_cov_9.090810_g42636_i1	NA	NA	Outer membrane protein beta-barrel family [PF14905.10]	2.02E-167	509	COG1629	P	Outer membrane protein beta-barrel family	NA	NA	NA	CarbopepD_reg_2,CarboxypepD_reg,OMP_b-brl_3	Bacteria	Bacteroidetes	Chitinophagia	Chitinophagales	Chitinophagaceae	Thermoflavifilum	Thermoflavifilum
6541	NODE_103077_length_1812_cov_7.446809_g50639_i0_2	NODE_103077_length_1812_cov_7.446809_g50639_i0	NA	NA	NA	0.00074	45.8	COG0515	KLT	WG containing repeat	NA	NA	NA	Pkinase,WG_beta_rep	Bacteria	Bacteroidetes	Cytophagia	Cytophagales	Thermoflexibacteraceae	Thermoflexibacter	Thermoflexibacter
45003	NODE_121523_length_1605_cov_54.445822_g64199_i0_1	NODE_121523_length_1605_cov_54.445822_g64199_i0	K01069	hydroxyacylglutathione hydrolase [EC:3.1.2.6]	Metallo-beta-lactamase superfamily [PF00753.31]; Rhodanese-like domain [PF00581.24]	1.52E-257	716	COG0491	P	COGs COG0491 Zn-dependent hydrolase including glyoxylase	NA	NA	NA	Lactamase_B,Rhodanese	Bacteria	Bacteroidetes	Cytophagia	Cytophagales	Thermoflexibacteraceae	Thermoflexibacter	Thermoflexibacter
309096	NODE_87452_length_2042_cov_34.138649_g39800_i0_1	NODE_87452_length_2042_cov_34.138649_g39800_i0	NA	NA	NA	8.84E-112	332	COG0330	O	prohibitin homologues	NA	NA	NA	Band_7	Bacteria	Bacteroidetes	Cytophagia	Cytophagales	Thermoflexibacteraceae	Thermoflexibacter	Thermoflexibacter
309097	NODE_87452_length_2042_cov_34.138649_g39800_i0_2	NODE_87452_length_2042_cov_34.138649_g39800_i0	NA	NA	NA	2.87E-12	62	COG4877	NA	NA	NA	NA	NA	NA	Bacteria	Bacteroidetes	Cytophagia	Cytophagales	Thermoflexibacteraceae	Thermoflexibacter	Thermoflexibacter
332059	NODE_97448_length_1887_cov_26.794377_g46654_i0_2	NODE_97448_length_1887_cov_26.794377_g46654_i0	NA	NA	NA	NA	NA	NA	NA	NA	NA	NA	NA	NA	Bacteria	Bacteroidetes	Cytophagia	Cytophagales	Thermoflexibacteraceae	Thermoflexibacter	Thermoflexibacter
48082	NODE_123086_length_1591_cov_2.494730_g65388_i0_1	NODE_123086_length_1591_cov_2.494730_g65388_i0	NA	NA	Beta-ketoacyl synthase, N-terminal domain [PF00109.30]; Beta-ketoacyl synthase, C-terminal domain [PF02801.26]	3.29E-189	588	COG1028	Q	Acyl transferase domain	NA	NA	NA	Acyl_transf_1,FabA,KAsynt_C_assoc,KR,Ketoacyl-synt_C,PP-binding,PS-DH,ketoacyl-synt	Bacteria	Planctomycetes	Planctomycetia	Gemmatales	Gemmataceae	Thermogemmata	Thermogemmata
48083	NODE_123086_length_1591_cov_2.494730_g65388_i0_2	NODE_123086_length_1591_cov_2.494730_g65388_i0	NA	NA	NA	NA	NA	NA	NA	NA	NA	NA	NA	NA	Bacteria	Planctomycetes	Planctomycetia	Gemmatales	Gemmataceae	Thermogemmata	Thermogemmata
108884	NODE_21585_length_5422_cov_6.403440_g18_i4_1	NODE_21585_length_5422_cov_6.403440_g18_i4	K22908	mannosylglucosylglycerate synthase [EC:2.4.1.-]	NA	1.34E-92	288	COG0438	M	transferase activity, transferring glycosyl groups	NA	NA	NA	Glycos_transf_1,Glycos_transf_2	Bacteria	Planctomycetes	Planctomycetia	Gemmatales	Gemmataceae	Thermogemmata	Thermogemmata
108886	NODE_21585_length_5422_cov_6.403440_g18_i4_3	NODE_21585_length_5422_cov_6.403440_g18_i4	NA	NA	Protein of unknown function (DUF1553) [PF07587.15]; Protein of unknown function (DUF1549) [PF07583.15]; Planctomycete cytochrome C [PF07635.15]	5.18E-112	377	COG2010	C	Planctomycete cytochrome C	NA	NA	NA	PSCyt1,PSCyt2,PSD1	Bacteria	Planctomycetes	Planctomycetia	Gemmatales	Gemmataceae	Thermogemmata	Thermogemmata
126460	NODE_25786_length_4828_cov_41.346793_g7203_i0_1	NODE_25786_length_4828_cov_41.346793_g7203_i0	NA	NA	NA	NA	NA	NA	NA	NA	NA	NA	NA	NA	Bacteria	Planctomycetes	Planctomycetia	Gemmatales	Gemmataceae	Thermogemmata	Thermogemmata
126461	NODE_25786_length_4828_cov_41.346793_g7203_i0_2	NODE_25786_length_4828_cov_41.346793_g7203_i0	NA	NA	NA	NA	NA	NA	NA	NA	NA	NA	NA	NA	Bacteria	Planctomycetes	Planctomycetia	Gemmatales	Gemmataceae	Thermogemmata	Thermogemmata
181964	NODE_40979_length_3534_cov_10.128576_g13564_i0_1	NODE_40979_length_3534_cov_10.128576_g13564_i0	NA	NA	NA	NA	NA	NA	NA	NA	NA	NA	NA	NA	Bacteria	Proteobacteria	Alphaproteobacteria	Rhodobacterales	Rhodobacteraceae	Thermohalobaculum	Thermohalobaculum
181965	NODE_40979_length_3534_cov_10.128576_g13564_i0_2	NODE_40979_length_3534_cov_10.128576_g13564_i0	NA	NA	PAP2 superfamily [PF14378.10]	1.73E-97	301	COG0671	I	phosphatidate phosphatase activity	NA	NA	NA	PAP2_3	Bacteria	Proteobacteria	Alphaproteobacteria	Rhodobacterales	Rhodobacteraceae	Thermohalobaculum	Thermohalobaculum
181966	NODE_40979_length_3534_cov_10.128576_g13564_i0_3	NODE_40979_length_3534_cov_10.128576_g13564_i0	NA	NA	NA	0.000108	53.1	2DKUD	S	Glycosyltransferase family 87	NA	NA	NA	GT87	Bacteria	Proteobacteria	Alphaproteobacteria	Rhodobacterales	Rhodobacteraceae	Thermohalobaculum	Thermohalobaculum
181967	NODE_40979_length_3534_cov_10.128576_g13564_i0_4	NODE_40979_length_3534_cov_10.128576_g13564_i0	NA	NA	NA	9.02E-17	81.6	COG3014	S	protein conserved in bacteria	NA	NA	NA	PMT_2	Bacteria	Proteobacteria	Alphaproteobacteria	Rhodobacterales	Rhodobacteraceae	Thermohalobaculum	Thermohalobaculum
10872	NODE_10510_length_8370_cov_12.284320_g1_i5484_1	NODE_10510_length_8370_cov_12.284320_g1_i5484	NA	NA	Uncharacterised protein conserved in bacteria (DUF2326) [PF10088.13]	1.65E-64	218	COG0419	L	ATPase involved in DNA repair	NA	NA	NA	NA	Bacteria	Proteobacteria	Gammaproteobacteria	Xanthomonadales	Xanthomonadaceae	Thermomonas	Thermomonas
10873	NODE_10510_length_8370_cov_12.284320_g1_i5484_2	NODE_10510_length_8370_cov_12.284320_g1_i5484	NA	NA	NA	6.55E-104	309	COG1595	K	RNA polymerase, sigma-24 subunit, ECF subfamily	NA	NA	NA	NA	Bacteria	Proteobacteria	Gammaproteobacteria	Xanthomonadales	Xanthomonadaceae	Thermomonas	Thermomonas
10874	NODE_10510_length_8370_cov_12.284320_g1_i5484_3	NODE_10510_length_8370_cov_12.284320_g1_i5484	NA	NA	NA	4.07E-75	231	28MGI	NA	NA	NA	NA	NA	NA	Bacteria	Proteobacteria	Gammaproteobacteria	Xanthomonadales	Xanthomonadaceae	Thermomonas	Thermomonas
10875	NODE_10510_length_8370_cov_12.284320_g1_i5484_4	NODE_10510_length_8370_cov_12.284320_g1_i5484	K03657	ATP-dependent DNA helicase UvrD/PcrA [EC:5.6.2.4]	UvrD/REP helicase N-terminal domain [PF00580.25]; UvrD-like helicase C-terminal domain [PF13361.10]; PD-(D/E)XK nuclease superfamily [PF12705.11]; AAA domain [PF13245.10]; IrrE N-terminal-like domain [PF06114.17]	0	1706	COG0210	L	UvrD/REP helicase N-terminal domain	NA	NA	NA	PDDEXK_1,Peptidase_M78,UvrD-helicase,UvrD_C	Bacteria	Proteobacteria	Gammaproteobacteria	Xanthomonadales	Xanthomonadaceae	Thermomonas	Thermomonas
10876	NODE_10510_length_8370_cov_12.284320_g1_i5484_5	NODE_10510_length_8370_cov_12.284320_g1_i5484	NA	NA	Prokaryotic E2 family E [PF14462.10]; Multiubiquitin [PF14452.10]	1.81E-187	525	28H70	S	Multiubiquitin	NA	NA	NA	Multi_ubiq,Prok-E2_E	Bacteria	Proteobacteria	Gammaproteobacteria	Xanthomonadales	Xanthomonadaceae	Thermomonas	Thermomonas
10877	NODE_10510_length_8370_cov_12.284320_g1_i5484_6	NODE_10510_length_8370_cov_12.284320_g1_i5484	NA	NA	ThiF family [PF00899.25]	2.63E-272	753	COG0476	H	UBA THIF-type NAD FAD binding protein	NA	NA	NA	Prok-JAB,ThiF	Bacteria	Proteobacteria	Gammaproteobacteria	Xanthomonadales	Xanthomonadaceae	Thermomonas	Thermomonas
36776	NODE_117627_length_1645_cov_3.490458_g61271_i0_2	NODE_117627_length_1645_cov_3.490458_g61271_i0	K07340	inner membrane protein	SPFH domain / Band 7 family [PF01145.29]; C-terminal region of band_7 [PF16200.9]	6.51E-131	382	COG0330	O	Membrane	NA	NA	NA	Band_7,Band_7_C	Bacteria	Proteobacteria	Gammaproteobacteria	Xanthomonadales	Xanthomonadaceae	Thermomonas	Thermomonas
38318	NODE_118350_length_1637_cov_4.413043_g61811_i0_1	NODE_118350_length_1637_cov_4.413043_g61811_i0	NA	NA	TrbM [PF07424.15]	1.44E-31	123	2CIMF	S	TrbM	NA	NA	NA	TrbM	Bacteria	Proteobacteria	Gammaproteobacteria	Xanthomonadales	Xanthomonadaceae	Thermomonas	Thermomonas
38319	NODE_118350_length_1637_cov_4.413043_g61811_i0_2	NODE_118350_length_1637_cov_4.413043_g61811_i0	K08984	putative membrane protein	Predicted membrane protein (DUF2238) [PF09997.13]	6.38E-84	252	COG3647	S	Predicted membrane protein (DUF2238)	NA	NA	NA	DUF2238	Bacteria	Proteobacteria	Gammaproteobacteria	Xanthomonadales	Xanthomonadaceae	Thermomonas	Thermomonas
92724	NODE_18105_length_6060_cov_26.920160_g1_i8480_1	NODE_18105_length_6060_cov_26.920160_g1_i8480	K15270	S-adenosylmethionine uptake transporter	EamA-like transporter family [PF00892.24]	3.30E-127	372	COG0697	EG	EamA-like transporter family	NA	NA	NA	EamA	Bacteria	Proteobacteria	Gammaproteobacteria	Xanthomonadales	Xanthomonadaceae	Thermomonas	Thermomonas
92725	NODE_18105_length_6060_cov_26.920160_g1_i8480_2	NODE_18105_length_6060_cov_26.920160_g1_i8480	NA	NA	Bacterial regulatory helix-turn-helix protein, lysR family [PF00126.31]	3.91E-50	175	COG0583	K	LysR substrate binding domain	NA	NA	NA	HTH_1,LysR_substrate	Bacteria	Proteobacteria	Gammaproteobacteria	Xanthomonadales	Xanthomonadaceae	Thermomonas	Thermomonas
92728	NODE_18105_length_6060_cov_26.920160_g1_i8480_5	NODE_18105_length_6060_cov_26.920160_g1_i8480	K25227	linear primary-alkylsulfatase [EC:3.1.6.21]	Alkyl sulfatase dimerisation [PF14863.10]; Alkyl sulfatase C-terminal [PF14864.10]; Metallo-beta-lactamase superfamily [PF00753.31]	0	994	COG2015	Q	Alkyl sulfatase C-terminal	NA	NA	NA	Alkyl_sulf_C,Alkyl_sulf_dimr,GMC_oxred_C,GMC_oxred_N,Lactamase_B	Bacteria	Proteobacteria	Gammaproteobacteria	Xanthomonadales	Xanthomonadaceae	Thermomonas	Thermomonas
199276	NODE_46239_length_3248_cov_8.574488_g16025_i0_1	NODE_46239_length_3248_cov_8.574488_g16025_i0	NA	NA	SNF2-related domain [PF00176.27]; Helicase conserved C-terminal domain [PF00271.35]	2.27E-176	538	COG0553	KL	helicase	NA	NA	NA	Helicase_C,Mrr_cat,SNF2_N,SWIM	Bacteria	Proteobacteria	Gammaproteobacteria	Xanthomonadales	Xanthomonadaceae	Thermomonas	Thermomonas
199277	NODE_46239_length_3248_cov_8.574488_g16025_i0_2	NODE_46239_length_3248_cov_8.574488_g16025_i0	K01174	micrococcal nuclease [EC:3.1.31.1]	Staphylococcal nuclease homologue [PF00565.21]	1.99E-81	245	COG1525	L	nuclease	NA	NA	NA	SNase	Bacteria	Proteobacteria	Gammaproteobacteria	Xanthomonadales	Xanthomonadaceae	Thermomonas	Thermomonas
199278	NODE_46239_length_3248_cov_8.574488_g16025_i0_3	NODE_46239_length_3248_cov_8.574488_g16025_i0	NA	NA	NA	2.57E-69	211	2D3GG	NA	NA	NA	NA	NA	NA	Bacteria	Proteobacteria	Gammaproteobacteria	Xanthomonadales	Xanthomonadaceae	Thermomonas	Thermomonas
219194	NODE_52842_length_2950_cov_34.131039_g19369_i0_1	NODE_52842_length_2950_cov_34.131039_g19369_i0	NA	NA	NA	NA	NA	NA	NA	NA	NA	NA	NA	NA	Bacteria	Proteobacteria	Gammaproteobacteria	Xanthomonadales	Xanthomonadaceae	Thermomonas	Thermomonas
219195	NODE_52842_length_2950_cov_34.131039_g19369_i0_2	NODE_52842_length_2950_cov_34.131039_g19369_i0	NA	NA	NA	NA	NA	NA	NA	NA	NA	NA	NA	NA	Bacteria	Proteobacteria	Gammaproteobacteria	Xanthomonadales	Xanthomonadaceae	Thermomonas	Thermomonas
219196	NODE_52842_length_2950_cov_34.131039_g19369_i0_3	NODE_52842_length_2950_cov_34.131039_g19369_i0	NA	NA	NA	NA	NA	NA	NA	NA	NA	NA	NA	NA	Bacteria	Proteobacteria	Gammaproteobacteria	Xanthomonadales	Xanthomonadaceae	Thermomonas	Thermomonas
219197	NODE_52842_length_2950_cov_34.131039_g19369_i0_4	NODE_52842_length_2950_cov_34.131039_g19369_i0	NA	NA	Peptidase family M23 [PF01551.26]	1.05E-18	83.6	COG0739	M	PFAM peptidase	NA	NA	NA	Peptidase_M23	Bacteria	Proteobacteria	Gammaproteobacteria	Xanthomonadales	Xanthomonadaceae	Thermomonas	Thermomonas
269012	NODE_71139_length_2378_cov_4.878091_g29532_i0_2	NODE_71139_length_2378_cov_4.878091_g29532_i0	K01286	D-alanyl-D-alanine carboxypeptidase [EC:3.4.16.4]	Beta-lactamase [PF00144.28]	4.24E-155	455	COG1680	V	beta-lactamase	NA	NA	NA	Beta-lactamase	Bacteria	Proteobacteria	Gammaproteobacteria	Xanthomonadales	Xanthomonadaceae	Thermomonas	Thermomonas
269013	NODE_71139_length_2378_cov_4.878091_g29532_i0_3	NODE_71139_length_2378_cov_4.878091_g29532_i0	NA	NA	Bacterial regulatory helix-turn-helix protein, lysR family [PF00126.31]	1.46E-25	102	COG0583	K	LysR substrate binding domain	NA	NA	NA	HTH_1,LysR_substrate	Bacteria	Proteobacteria	Gammaproteobacteria	Xanthomonadales	Xanthomonadaceae	Thermomonas	Thermomonas
285901	NODE_77879_length_2225_cov_26.813662_g33635_i0_1	NODE_77879_length_2225_cov_26.813662_g33635_i0	NA	NA	Barrel-sandwich domain of CusB or HlyD membrane-fusion [PF16576.9]; HlyD family secretion protein [PF13437.10]	1.08E-84	270	COG0845	M	PFAM secretion protein HlyD family protein	NA	NA	NA	Biotin_lipoyl_2,HlyD_3,HlyD_D23,PAS	Bacteria	Proteobacteria	Gammaproteobacteria	Xanthomonadales	Xanthomonadaceae	Thermomonas	Thermomonas
285902	NODE_77879_length_2225_cov_26.813662_g33635_i0_2	NODE_77879_length_2225_cov_26.813662_g33635_i0	NA	NA	NA	1.13E-37	133	2EQJP	NA	NA	NA	NA	NA	NA	Bacteria	Proteobacteria	Gammaproteobacteria	Xanthomonadales	Xanthomonadaceae	Thermomonas	Thermomonas
285903	NODE_77879_length_2225_cov_26.813662_g33635_i0_3	NODE_77879_length_2225_cov_26.813662_g33635_i0	NA	NA	NA	5.85E-16	78.6	2DPMF	NA	NA	NA	NA	NA	NA	Bacteria	Proteobacteria	Gammaproteobacteria	Xanthomonadales	Xanthomonadaceae	Thermomonas	Thermomonas
298016	NODE_82691_length_2129_cov_4.486381_g36691_i0_1	NODE_82691_length_2129_cov_4.486381_g36691_i0	NA	NA	PKD domain [PF18911.4]; PKD domain [PF00801.24]	2.45E-155	480	COG1404	O	Belongs to the peptidase S8 family	NA	NA	NA	NA	Bacteria	Proteobacteria	Gammaproteobacteria	Xanthomonadales	Xanthomonadaceae	Thermomonas	Thermomonas
317735	NODE_91064_length_1983_cov_9.581675_g42211_i0_1	NODE_91064_length_1983_cov_9.581675_g42211_i0	NA	NA	NA	1.72E-44	146	2EFX9	NA	NA	NA	NA	NA	NA	Bacteria	Proteobacteria	Gammaproteobacteria	Xanthomonadales	Xanthomonadaceae	Thermomonas	Thermomonas
25059	NODE_111954_length_1705_cov_10.276961_g57022_i0_1	NODE_111954_length_1705_cov_10.276961_g57022_i0	NA	NA	Glutamine synthetase type III N terminal [PF12437.12]	NA	NA	NA	NA	NA	NA	NA	NA	NA	Bacteria	Bacteroidetes	Cytophagia	Cytophagales	Thermonemataceae	Thermonema	Thermonema
53939	NODE_126032_length_1563_cov_10.235570_g67635_i0_2	NODE_126032_length_1563_cov_10.235570_g67635_i0	NA	NA	Redoxin [PF08534.14]; AhpC/TSA family [PF00578.25]; Thioredoxin-like [PF13905.10]	1.58E-28	114	COG0526	CO	Redoxin	NA	NA	NA	Redoxin	Bacteria	Bacteroidetes	Cytophagia	Cytophagales	Thermonemataceae	Thermonema	Thermonema
179617	NODE_40318_length_3572_cov_26.166047_g13255_i0_1	NODE_40318_length_3572_cov_26.166047_g13255_i0	NA	NA	Secretion system C-terminal sorting domain [PF18962.4]; N-terminal domain of BNR-repeat neuraminidase [PF14873.10]	4.69E-30	137	COG2133	GN	Endonuclease Exonuclease Phosphatase	NA	NA	NA	NA	Bacteria	Bacteroidetes	Cytophagia	Cytophagales	Thermonemataceae	Thermonema	Thermonema
179618	NODE_40318_length_3572_cov_26.166047_g13255_i0_2	NODE_40318_length_3572_cov_26.166047_g13255_i0	NA	NA	NA	NA	NA	NA	NA	NA	NA	NA	NA	NA	Bacteria	Bacteroidetes	Cytophagia	Cytophagales	Thermonemataceae	Thermonema	Thermonema
308983	NODE_87398_length_2043_cov_23.677665_g39766_i0_1	NODE_87398_length_2043_cov_23.677665_g39766_i0	NA	NA	NA	NA	NA	NA	NA	NA	NA	NA	NA	NA	Bacteria	Bacteroidetes	Cytophagia	Cytophagales	Thermonemataceae	Thermonema	Thermonema
308984	NODE_87398_length_2043_cov_23.677665_g39766_i0_2	NODE_87398_length_2043_cov_23.677665_g39766_i0	NA	NA	NA	NA	NA	NA	NA	NA	NA	NA	NA	NA	Bacteria	Bacteroidetes	Cytophagia	Cytophagales	Thermonemataceae	Thermonema	Thermonema
308985	NODE_87398_length_2043_cov_23.677665_g39766_i0_3	NODE_87398_length_2043_cov_23.677665_g39766_i0	NA	NA	NA	NA	NA	NA	NA	NA	NA	NA	NA	NA	Bacteria	Bacteroidetes	Cytophagia	Cytophagales	Thermonemataceae	Thermonema	Thermonema
309047	NODE_87426_length_2043_cov_6.075635_g39784_i0_1	NODE_87426_length_2043_cov_6.075635_g39784_i0	NA	NA	NA	NA	NA	NA	NA	NA	NA	NA	NA	NA	Bacteria	Bacteroidetes	Cytophagia	Cytophagales	Thermonemataceae	Thermonema	Thermonema
115786	NODE_23152_length_5188_cov_19.562463_g1792_i6_2	NODE_23152_length_5188_cov_19.562463_g1792_i6	NA	NA	Leucine-rich repeat [PF14580.10]; Ras of Complex, Roc, domain of DAPkinase [PF08477.17]; Leucine Rich repeats (2 copies) [PF12799.11]; Ras family [PF00071.26]; ADP-ribosylation factor family [PF00025.25]	4.75E-06	59.7	COG1100	S	C-terminal of Roc, COR, domain	NA	NA	NA	COR,LRR_8,Roc	Bacteria	Bacteroidetes	Bacteroidia	Marinilabiliales	Marinilabiliaceae	Thermophagus	Thermophagus
115787	NODE_23152_length_5188_cov_19.562463_g1792_i6_3	NODE_23152_length_5188_cov_19.562463_g1792_i6	NA	NA	Acyl-CoA dehydrogenase C terminal [PF12186.12]; Acyl-CoA dehydrogenase, C-terminal domain [PF00441.28]; Acyl-CoA dehydrogenase, middle domain [PF02770.23]; Acyl-CoA dehydrogenase, N-terminal domain [PF02771.20]; Acyl-CoA dehydrogenase, C-terminal domain [PF08028.15]	7.10E-295	818	COG1960	I	Acyl-CoA dehydrogenase C terminal	NA	NA	NA	Acyl-CoA_dh_1,Acyl-CoA_dh_M,Acyl-CoA_dh_N,AcylCoA_dehyd_C	Bacteria	Bacteroidetes	Bacteroidia	Marinilabiliales	Marinilabiliaceae	Thermophagus	Thermophagus
197202	NODE_45591_length_3279_cov_42.128509_g1792_i7_3	NODE_45591_length_3279_cov_42.128509_g1792_i7	NA	NA	Acyl-CoA dehydrogenase C terminal [PF12186.12]; Acyl-CoA dehydrogenase, C-terminal domain [PF00441.28]; Acyl-CoA dehydrogenase, middle domain [PF02770.23]; Acyl-CoA dehydrogenase, N-terminal domain [PF02771.20]; Acyl-CoA dehydrogenase, C-terminal domain [PF08028.15]	7.10E-295	818	COG1960	I	Acyl-CoA dehydrogenase C terminal	NA	NA	NA	Acyl-CoA_dh_1,Acyl-CoA_dh_M,Acyl-CoA_dh_N,AcylCoA_dehyd_C	Bacteria	Bacteroidetes	Bacteroidia	Marinilabiliales	Marinilabiliaceae	Thermophagus	Thermophagus
302516	NODE_8466_length_9440_cov_91.981531_g1792_i0_1	NODE_8466_length_9440_cov_91.981531_g1792_i0	NA	NA	Acyl-CoA dehydrogenase C terminal [PF12186.12]; Acyl-CoA dehydrogenase, C-terminal domain [PF00441.28]; Acyl-CoA dehydrogenase, middle domain [PF02770.23]; Acyl-CoA dehydrogenase, N-terminal domain [PF02771.20]; Acyl-CoA dehydrogenase, C-terminal domain [PF08028.15]	6.61E-296	821	COG1960	I	Acyl-CoA dehydrogenase C terminal	NA	NA	NA	Acyl-CoA_dh_1,Acyl-CoA_dh_M,Acyl-CoA_dh_N,AcylCoA_dehyd_C	Bacteria	Bacteroidetes	Bacteroidia	Marinilabiliales	Marinilabiliaceae	Thermophagus	Thermophagus
302519	NODE_8466_length_9440_cov_91.981531_g1792_i0_4	NODE_8466_length_9440_cov_91.981531_g1792_i0	NA	NA	NA	NA	NA	NA	NA	NA	NA	NA	NA	NA	Bacteria	Bacteroidetes	Bacteroidia	Marinilabiliales	Marinilabiliaceae	Thermophagus	Thermophagus
302520	NODE_8466_length_9440_cov_91.981531_g1792_i0_5	NODE_8466_length_9440_cov_91.981531_g1792_i0	NA	NA	NA	1.38E-74	227	COG3576	S	pyridoxamine 5-phosphate	NA	NA	NA	Putative_PNPOx	Bacteria	Bacteroidetes	Bacteroidia	Marinilabiliales	Marinilabiliaceae	Thermophagus	Thermophagus
302521	NODE_8466_length_9440_cov_91.981531_g1792_i0_6	NODE_8466_length_9440_cov_91.981531_g1792_i0	NA	NA	DNA alkylation repair enzyme [PF08713.15]	7.79E-72	225	COG4912	L	DNA alkylation repair enzyme	NA	NA	NA	DNA_alkylation	Bacteria	Bacteroidetes	Bacteroidia	Marinilabiliales	Marinilabiliaceae	Thermophagus	Thermophagus
302522	NODE_8466_length_9440_cov_91.981531_g1792_i0_7	NODE_8466_length_9440_cov_91.981531_g1792_i0	NA	NA	TonB-dependent Receptor Plug Domain [PF07715.19]	8.05E-280	795	COG1629	P	Pfam TonB-dependent Receptor Plug Domain	NA	NA	NA	CarbopepD_reg_2,Plug,TonB_dep_Rec	Bacteria	Bacteroidetes	Bacteroidia	Marinilabiliales	Marinilabiliaceae	Thermophagus	Thermophagus
302523	NODE_8466_length_9440_cov_91.981531_g1792_i0_8	NODE_8466_length_9440_cov_91.981531_g1792_i0	K07165	transmembrane sensor	FecR protein [PF04773.17]	9.96E-54	184	COG3712	PT	Domain of unknown function (DUF4974)	NA	NA	NA	DUF4974,FecR	Bacteria	Bacteroidetes	Bacteroidia	Marinilabiliales	Marinilabiliaceae	Thermophagus	Thermophagus
309521	NODE_8765_length_9270_cov_92.910949_g1792_i3_1	NODE_8765_length_9270_cov_92.910949_g1792_i3	NA	NA	Acyl-CoA dehydrogenase C terminal [PF12186.12]; Acyl-CoA dehydrogenase, C-terminal domain [PF00441.28]; Acyl-CoA dehydrogenase, middle domain [PF02770.23]; Acyl-CoA dehydrogenase, N-terminal domain [PF02771.20]; Acyl-CoA dehydrogenase, C-terminal domain [PF08028.15]	6.61E-296	821	COG1960	I	Acyl-CoA dehydrogenase C terminal	NA	NA	NA	Acyl-CoA_dh_1,Acyl-CoA_dh_M,Acyl-CoA_dh_N,AcylCoA_dehyd_C	Bacteria	Bacteroidetes	Bacteroidia	Marinilabiliales	Marinilabiliaceae	Thermophagus	Thermophagus
309524	NODE_8765_length_9270_cov_92.910949_g1792_i3_4	NODE_8765_length_9270_cov_92.910949_g1792_i3	NA	NA	NA	NA	NA	NA	NA	NA	NA	NA	NA	NA	Bacteria	Bacteroidetes	Bacteroidia	Marinilabiliales	Marinilabiliaceae	Thermophagus	Thermophagus
309525	NODE_8765_length_9270_cov_92.910949_g1792_i3_5	NODE_8765_length_9270_cov_92.910949_g1792_i3	NA	NA	NA	1.38E-74	227	COG3576	S	pyridoxamine 5-phosphate	NA	NA	NA	Putative_PNPOx	Bacteria	Bacteroidetes	Bacteroidia	Marinilabiliales	Marinilabiliaceae	Thermophagus	Thermophagus
309526	NODE_8765_length_9270_cov_92.910949_g1792_i3_6	NODE_8765_length_9270_cov_92.910949_g1792_i3	NA	NA	DNA alkylation repair enzyme [PF08713.15]	7.79E-72	225	COG4912	L	DNA alkylation repair enzyme	NA	NA	NA	DNA_alkylation	Bacteria	Bacteroidetes	Bacteroidia	Marinilabiliales	Marinilabiliaceae	Thermophagus	Thermophagus
309527	NODE_8765_length_9270_cov_92.910949_g1792_i3_7	NODE_8765_length_9270_cov_92.910949_g1792_i3	NA	NA	TonB-dependent Receptor Plug Domain [PF07715.19]	8.05E-280	795	COG1629	P	Pfam TonB-dependent Receptor Plug Domain	NA	NA	NA	CarbopepD_reg_2,Plug,TonB_dep_Rec	Bacteria	Bacteroidetes	Bacteroidia	Marinilabiliales	Marinilabiliaceae	Thermophagus	Thermophagus
309528	NODE_8765_length_9270_cov_92.910949_g1792_i3_8	NODE_8765_length_9270_cov_92.910949_g1792_i3	K07165	transmembrane sensor	FecR protein [PF04773.17]	9.96E-54	184	COG3712	PT	Domain of unknown function (DUF4974)	NA	NA	NA	DUF4974,FecR	Bacteria	Bacteroidetes	Bacteroidia	Marinilabiliales	Marinilabiliaceae	Thermophagus	Thermophagus
237849	NODE_59357_length_2714_cov_4.377887_g22825_i0_1	NODE_59357_length_2714_cov_4.377887_g22825_i0	NA	NA	NA	5.81E-08	66.2	COG2911	MU	HemY domain protein	NA	NA	NA	Haemagg_act,Laminin_G_3	Bacteria	Firmicutes	Negativicutes	Selenomonadales	Sporomusaceae	Thermosinus	Thermosinus
35051	NODE_116802_length_1653_cov_18.122785_g60641_i0_1	NODE_116802_length_1653_cov_18.122785_g60641_i0	NA	NA	NA	NA	NA	NA	NA	NA	NA	NA	NA	NA	Bacteria	Thermotogae	Thermotogae	Thermotogales	Fervidobacteriaceae	Thermosipho	Thermosipho
87814	NODE_17061_length_6295_cov_7.519447_g4194_i0_1	NODE_17061_length_6295_cov_7.519447_g4194_i0	NA	NA	NA	NA	NA	NA	NA	NA	NA	NA	NA	NA	Bacteria	Thermotogae	Thermotogae	Thermotogales	Fervidobacteriaceae	Thermosipho	Thermosipho
87815	NODE_17061_length_6295_cov_7.519447_g4194_i0_2	NODE_17061_length_6295_cov_7.519447_g4194_i0	NA	NA	NA	NA	NA	NA	NA	NA	NA	NA	NA	NA	Bacteria	Thermotogae	Thermotogae	Thermotogales	Fervidobacteriaceae	Thermosipho	Thermosipho
87816	NODE_17061_length_6295_cov_7.519447_g4194_i0_3	NODE_17061_length_6295_cov_7.519447_g4194_i0	NA	NA	NA	NA	NA	NA	NA	NA	NA	NA	NA	NA	Bacteria	Thermotogae	Thermotogae	Thermotogales	Fervidobacteriaceae	Thermosipho	Thermosipho
331981	NODE_97419_length_1888_cov_3.919559_g46632_i0_1	NODE_97419_length_1888_cov_3.919559_g46632_i0	K00600	glycine hydroxymethyltransferase [EC:2.1.2.1]	Serine hydroxymethyltransferase [PF00464.23]	2.57E-280	775	COG0112	E	Catalyzes the reversible interconversion of serine and glycine with tetrahydrofolate (THF) serving as the one-carbon carrier. This reaction serves as the major source of one-carbon groups required for the biosynthesis of purines, thymidylate, methionine, and other important biomolecules. Also exhibits THF- independent aldolase activity toward beta-hydroxyamino acids, producing glycine and aldehydes, via a retro-aldol mechanism	NA	NA	NA	SHMT	Bacteria	Chloroflexi	Ktedonobacteria	Ktedonobacterales	Thermosporotrichaceae	Thermosporothrix	Thermosporothrix
331982	NODE_97419_length_1888_cov_3.919559_g46632_i0_2	NODE_97419_length_1888_cov_3.919559_g46632_i0	K00549	5-methyltetrahydropteroyltriglutamate--homocysteine methyltransferase [EC:2.1.1.14]	Cobalamin-independent synthase, Catalytic domain [PF01717.22]	4.02E-59	201	COG0620	E	Cobalamin-independent synthase, Catalytic domain	NA	NA	NA	Meth_synt_2	Bacteria	Chloroflexi	Ktedonobacteria	Ktedonobacterales	Thermosporotrichaceae	Thermosporothrix	Thermosporothrix
51860	NODE_124954_length_1573_cov_13.423333_g66813_i0_1	NODE_124954_length_1573_cov_13.423333_g66813_i0	K07317	adenine-specific DNA-methyltransferase [EC:2.1.1.72]	TaqI-like C-terminal specificity domain [PF12950.11]	4.20E-107	343	COG0827	LV	TaqI-like C-terminal specificity domain	NA	NA	NA	Eco57I,TaqI_C	Bacteria	Cyanobacteria	NA	Thermostichales	Thermostichaceae	Thermostichus	Thermostichus
51861	NODE_124954_length_1573_cov_13.423333_g66813_i0_2	NODE_124954_length_1573_cov_13.423333_g66813_i0	NA	NA	Domain of unknown function (DUF6883) [PF21814.1]	3.80E-27	103	2E953	NA	NA	NA	NA	NA	NA	Bacteria	Cyanobacteria	NA	Thermostichales	Thermostichaceae	Thermostichus	Thermostichus
51862	NODE_124954_length_1573_cov_13.423333_g66813_i0_3	NODE_124954_length_1573_cov_13.423333_g66813_i0	NA	NA	Domain of unknown function (DUF4926) [PF16277.9]	7.77E-26	97.4	2EHRH	S	Domain of unknown function (DUF4926)	NA	NA	NA	DUF4926	Bacteria	Cyanobacteria	NA	Thermostichales	Thermostichaceae	Thermostichus	Thermostichus
51863	NODE_124954_length_1573_cov_13.423333_g66813_i0_4	NODE_124954_length_1573_cov_13.423333_g66813_i0	NA	NA	NA	NA	NA	NA	NA	NA	NA	NA	NA	NA	Bacteria	Cyanobacteria	NA	Thermostichales	Thermostichaceae	Thermostichus	Thermostichus
300415	NODE_83738_length_2109_cov_6.811395_g37371_i0_1	NODE_83738_length_2109_cov_6.811395_g37371_i0	NA	NA	Thioesterase superfamily [PF03061.26]; Domain of unknown function (DUF4505) [PF14956.10]	5.24E-17	82	COG2050	Q	Thioesterase superfamily protein	NA	NA	NA	4HBT	Bacteria	Thermodesulfobacteria	Thermodesulfobacteria	Thermodesulfobacteriales	Thermodesulfobacteriaceae	Thermosulfuriphilus	Thermosulfuriphilus
250008	NODE_63957_length_2570_cov_32.235883_g25414_i0_1	NODE_63957_length_2570_cov_32.235883_g25414_i0	NA	NA	S-layer homology domain [PF00395.24]	6.47E-45	182	COG2247	M	S-layer homology domain	NA	NA	NA	SLH	Bacteria	Firmicutes	Clostridia	Eubacteriales	Clostridiaceae	Thermotalea	Thermotalea
252812	NODE_65001_length_2541_cov_8.162885_g26012_i0_1	NODE_65001_length_2541_cov_8.162885_g26012_i0	NA	NA	NA	NA	NA	NA	NA	NA	NA	NA	NA	NA	Bacteria	Firmicutes	Clostridia	Eubacteriales	Clostridiaceae	Thermotalea	Thermotalea
252813	NODE_65001_length_2541_cov_8.162885_g26012_i0_2	NODE_65001_length_2541_cov_8.162885_g26012_i0	NA	NA	NA	NA	NA	NA	NA	NA	NA	NA	NA	NA	Bacteria	Firmicutes	Clostridia	Eubacteriales	Clostridiaceae	Thermotalea	Thermotalea
252814	NODE_65001_length_2541_cov_8.162885_g26012_i0_3	NODE_65001_length_2541_cov_8.162885_g26012_i0	NA	NA	NA	NA	NA	NA	NA	NA	NA	NA	NA	NA	Bacteria	Firmicutes	Clostridia	Eubacteriales	Clostridiaceae	Thermotalea	Thermotalea
252815	NODE_65001_length_2541_cov_8.162885_g26012_i0_4	NODE_65001_length_2541_cov_8.162885_g26012_i0	NA	NA	ERF superfamily [PF04404.16]	3.10E-28	110	2C9JF	S	ERF superfamily	NA	NA	NA	ERF	Bacteria	Firmicutes	Clostridia	Eubacteriales	Clostridiaceae	Thermotalea	Thermotalea
252816	NODE_65001_length_2541_cov_8.162885_g26012_i0_5	NODE_65001_length_2541_cov_8.162885_g26012_i0	NA	NA	NA	NA	NA	NA	NA	NA	NA	NA	NA	NA	Bacteria	Firmicutes	Clostridia	Eubacteriales	Clostridiaceae	Thermotalea	Thermotalea
252817	NODE_65001_length_2541_cov_8.162885_g26012_i0_6	NODE_65001_length_2541_cov_8.162885_g26012_i0	NA	NA	NA	0.000156	52	COG3378	KL	Phage plasmid primase P4 family	NA	NA	NA	NA	Bacteria	Firmicutes	Clostridia	Eubacteriales	Clostridiaceae	Thermotalea	Thermotalea
11616	NODE_105459_length_1782_cov_11.849035_g52338_i0_1	NODE_105459_length_1782_cov_11.849035_g52338_i0	NA	NA	NA	NA	NA	NA	NA	NA	NA	NA	NA	NA	Bacteria	Thermotogae	Thermotogae	Thermotogales	Thermotogaceae	Thermotoga	Thermotoga
11617	NODE_105459_length_1782_cov_11.849035_g52338_i0_2	NODE_105459_length_1782_cov_11.849035_g52338_i0	K24131	protease PrsW [EC:3.4.-.-]	PrsW family intramembrane metalloprotease [PF13367.10]	9.47E-23	105	2C1YS	S	Protease prsW family	NA	NA	NA	PrsW-protease	Bacteria	Thermotogae	Thermotogae	Thermotogales	Thermotogaceae	Thermotoga	Thermotoga
11618	NODE_105459_length_1782_cov_11.849035_g52338_i0_3	NODE_105459_length_1782_cov_11.849035_g52338_i0	NA	NA	NA	NA	NA	NA	NA	NA	NA	NA	NA	NA	Bacteria	Thermotogae	Thermotogae	Thermotogales	Thermotogaceae	Thermotoga	Thermotoga
54735	NODE_126398_length_1560_cov_5.745797_g67928_i0_1	NODE_126398_length_1560_cov_5.745797_g67928_i0	NA	NA	NA	NA	NA	NA	NA	NA	NA	NA	NA	NA	Bacteria	Firmicutes	Clostridia	Thermosediminibacterales	Thermosediminibacteraceae	Thermovorax	Thermovorax
54736	NODE_126398_length_1560_cov_5.745797_g67928_i0_2	NODE_126398_length_1560_cov_5.745797_g67928_i0	NA	NA	NA	NA	NA	NA	NA	NA	NA	NA	NA	NA	Bacteria	Firmicutes	Clostridia	Thermosediminibacterales	Thermosediminibacteraceae	Thermovorax	Thermovorax
219940	NODE_53071_length_2940_cov_5.804674_g19493_i0_1	NODE_53071_length_2940_cov_5.804674_g19493_i0	NA	NA	NA	8.61E-14	69.3	COG2856	E	Pfam:DUF955	NA	NA	NA	Peptidase_M78	Bacteria	Proteobacteria	Gammaproteobacteria	Chromatiales	Ectothiorhodospiraceae	Thioalbus	Thioalbus
219941	NODE_53071_length_2940_cov_5.804674_g19493_i0_2	NODE_53071_length_2940_cov_5.804674_g19493_i0	NA	NA	Helix-turn-helix domain [PF13560.10]	2.50E-80	239	COG1396	K	Helix-turn-helix XRE-family like proteins	NA	NA	NA	HTH_31	Bacteria	Proteobacteria	Gammaproteobacteria	Chromatiales	Ectothiorhodospiraceae	Thioalbus	Thioalbus
219942	NODE_53071_length_2940_cov_5.804674_g19493_i0_3	NODE_53071_length_2940_cov_5.804674_g19493_i0	NA	NA	Uncharacterized protein conserved in bacteria (DUF2188) [PF09954.13]	4.99E-46	148	COG4876	S	Uncharacterized protein conserved in bacteria (DUF2188)	NA	NA	NA	DUF2188	Bacteria	Proteobacteria	Gammaproteobacteria	Chromatiales	Ectothiorhodospiraceae	Thioalbus	Thioalbus
219944	NODE_53071_length_2940_cov_5.804674_g19493_i0_5	NODE_53071_length_2940_cov_5.804674_g19493_i0	K25555	cyclic GMP-AMP synthase [EC:2.7.7.-]	Cyclic GMP-AMP synthase, C-terminal domain [PF21713.1]; Cyclic GMP-AMP synthase DncV-like, nucleotidyltransferase domain [PF21654.1]	3.38E-214	595	28K9C	NA	NA	NA	NA	NA	NA	Bacteria	Proteobacteria	Gammaproteobacteria	Chromatiales	Ectothiorhodospiraceae	Thioalbus	Thioalbus
231887	NODE_57229_length_2786_cov_6.364910_g21651_i0_1	NODE_57229_length_2786_cov_6.364910_g21651_i0	NA	NA	Histidine kinase-, DNA gyrase B-, and HSP90-like ATPase [PF02518.30]; PAS fold [PF08448.14]; PAS fold [PF00989.29]; PAS fold [PF08447.16]; His Kinase A (phospho-acceptor) domain [PF00512.29]; GAF domain [PF13185.10]; PAS domain [PF13426.11]; PAS domain [PF14598.10]	0	958	COG0642	T	Signal transduction histidine kinase, subgroup 1, dimerisation phosphoacceptor	NA	NA	NA	GAF_2,HATPase_c,HisKA,Hpt,PAS_3,PAS_9,Response_reg	Bacteria	Proteobacteria	Gammaproteobacteria	Chromatiales	Ectothiorhodospiraceae	Thioalbus	Thioalbus
307390	NODE_86725_length_2054_cov_42.854619_g39303_i0_2	NODE_86725_length_2054_cov_42.854619_g39303_i0	NA	NA	EthD domain [PF07110.15]	6.09E-46	151	2CJ4Q	S	Ethyl tert-butyl ether degradation EthD	NA	NA	NA	EthD	Bacteria	Proteobacteria	Gammaproteobacteria	Chromatiales	Ectothiorhodospiraceae	Thioalbus	Thioalbus
307391	NODE_86725_length_2054_cov_42.854619_g39303_i0_3	NODE_86725_length_2054_cov_42.854619_g39303_i0	NA	NA	NA	NA	NA	NA	NA	NA	NA	NA	NA	NA	Bacteria	Proteobacteria	Gammaproteobacteria	Chromatiales	Ectothiorhodospiraceae	Thioalbus	Thioalbus
312373	NODE_88832_length_2019_cov_26.782117_g40727_i0_1	NODE_88832_length_2019_cov_26.782117_g40727_i0	NA	NA	IrrE N-terminal-like domain [PF06114.17]	5.13E-159	449	COG2856	E	IrrE N-terminal-like domain	NA	NA	NA	Peptidase_M78	Bacteria	Proteobacteria	Gammaproteobacteria	Chromatiales	Ectothiorhodospiraceae	Thioalbus	Thioalbus
312374	NODE_88832_length_2019_cov_26.782117_g40727_i0_2	NODE_88832_length_2019_cov_26.782117_g40727_i0	NA	NA	NA	2.80E-75	226	COG1396	K	Helix-turn-helix XRE-family like proteins	NA	NA	NA	HTH_31	Bacteria	Proteobacteria	Gammaproteobacteria	Chromatiales	Ectothiorhodospiraceae	Thioalbus	Thioalbus
312375	NODE_88832_length_2019_cov_26.782117_g40727_i0_3	NODE_88832_length_2019_cov_26.782117_g40727_i0	NA	NA	Uncharacterized protein conserved in bacteria (DUF2188) [PF09954.13]	2.03E-45	146	COG4876	S	Uncharacterized protein conserved in bacteria (DUF2188)	NA	NA	NA	DUF2188	Bacteria	Proteobacteria	Gammaproteobacteria	Chromatiales	Ectothiorhodospiraceae	Thioalbus	Thioalbus
8521	NODE_104000_length_1800_cov_10.425014_g289_i28_2	NODE_104000_length_1800_cov_10.425014_g289_i28	NA	NA	NA	3.41E-90	274	28IVT	NA	NA	NA	NA	NA	NA	Bacteria	Proteobacteria	Gammaproteobacteria	Chromatiales	Ectothiorhodospiraceae	Thioalkalivibrio	Thioalkalivibrio
13250	NODE_106222_length_1772_cov_8.105945_g33106_i2_1	NODE_106222_length_1772_cov_8.105945_g33106_i2	NA	NA	NA	NA	NA	NA	NA	NA	NA	NA	NA	NA	Bacteria	Proteobacteria	Gammaproteobacteria	Chromatiales	Ectothiorhodospiraceae	Thioalkalivibrio	Thioalkalivibrio
13251	NODE_106222_length_1772_cov_8.105945_g33106_i2_2	NODE_106222_length_1772_cov_8.105945_g33106_i2	NA	NA	NA	NA	NA	NA	NA	NA	NA	NA	NA	NA	Bacteria	Proteobacteria	Gammaproteobacteria	Chromatiales	Ectothiorhodospiraceae	Thioalkalivibrio	Thioalkalivibrio
13252	NODE_106222_length_1772_cov_8.105945_g33106_i2_3	NODE_106222_length_1772_cov_8.105945_g33106_i2	NA	NA	NA	NA	NA	NA	NA	NA	NA	NA	NA	NA	Bacteria	Proteobacteria	Gammaproteobacteria	Chromatiales	Ectothiorhodospiraceae	Thioalkalivibrio	Thioalkalivibrio
19201	NODE_109018_length_1739_cov_9.327731_g54882_i0_1	NODE_109018_length_1739_cov_9.327731_g54882_i0	NA	NA	NA	NA	NA	NA	NA	NA	NA	NA	NA	NA	Bacteria	Proteobacteria	Gammaproteobacteria	Chromatiales	Ectothiorhodospiraceae	Thioalkalivibrio	Thioalkalivibrio
19202	NODE_109018_length_1739_cov_9.327731_g54882_i0_2	NODE_109018_length_1739_cov_9.327731_g54882_i0	NA	NA	NA	NA	NA	NA	NA	NA	NA	NA	NA	NA	Bacteria	Proteobacteria	Gammaproteobacteria	Chromatiales	Ectothiorhodospiraceae	Thioalkalivibrio	Thioalkalivibrio
83914	NODE_16261_length_6477_cov_27.694097_g125_i140_1	NODE_16261_length_6477_cov_27.694097_g125_i140	NA	NA	PAS fold [PF08447.16]; HAMP domain [PF00672.29]	2.95E-19	100	COG2202	T	Sensor histidine kinase, PAS, PAS, PAS and PAS domain-containing	NA	NA	NA	HATPase_c,HisKA,PAS_3,PAS_9	Bacteria	Proteobacteria	Gammaproteobacteria	Chromatiales	Ectothiorhodospiraceae	Thioalkalivibrio	Thioalkalivibrio
83916	NODE_16261_length_6477_cov_27.694097_g125_i140_3	NODE_16261_length_6477_cov_27.694097_g125_i140	NA	NA	Hpt domain [PF01627.27]	3.60E-05	50.1	COG0642	T	signal transduction histidine kinase	NA	NA	NA	HATPase_c,HisKA,Hpt,PAS_3,PAS_7,PAS_9,Response_reg	Bacteria	Proteobacteria	Gammaproteobacteria	Chromatiales	Ectothiorhodospiraceae	Thioalkalivibrio	Thioalkalivibrio
83917	NODE_16261_length_6477_cov_27.694097_g125_i140_4	NODE_16261_length_6477_cov_27.694097_g125_i140	K11527	two-component system, sensor histidine kinase and response regulator [EC:2.7.13.3]	Histidine kinase-, DNA gyrase B-, and HSP90-like ATPase [PF02518.30]; Response regulator receiver domain [PF00072.28]; His Kinase A (phospho-acceptor) domain [PF00512.29]; PAS fold [PF00989.29]; PAS fold [PF08448.14]; PAS domain [PF13426.11]; PAS fold [PF12860.11]	0	905	COG0642	T	Histidine kinase	NA	NA	NA	CHASE8,HAMP,HATPase_c,HisKA,Hpt,PAS,PAS_3,PAS_9,Response_reg	Bacteria	Proteobacteria	Gammaproteobacteria	Chromatiales	Ectothiorhodospiraceae	Thioalkalivibrio	Thioalkalivibrio
120918	NODE_24416_length_5011_cov_29.095788_g125_i207_1	NODE_24416_length_5011_cov_29.095788_g125_i207	NA	NA	NA	2.63E-94	278	COG3255	I	SCP-2 sterol transfer family	NA	NA	NA	SCP2	Bacteria	Proteobacteria	Gammaproteobacteria	Chromatiales	Ectothiorhodospiraceae	Thioalkalivibrio	Thioalkalivibrio
120919	NODE_24416_length_5011_cov_29.095788_g125_i207_2	NODE_24416_length_5011_cov_29.095788_g125_i207	K11527	two-component system, sensor histidine kinase and response regulator [EC:2.7.13.3]	Histidine kinase-, DNA gyrase B-, and HSP90-like ATPase [PF02518.30]; Response regulator receiver domain [PF00072.28]; His Kinase A (phospho-acceptor) domain [PF00512.29]; PAS fold [PF00989.29]; PAS fold [PF08448.14]; PAS domain [PF13426.11]; PAS fold [PF12860.11]	0	905	COG0642	T	Histidine kinase	NA	NA	NA	CHASE8,HAMP,HATPase_c,HisKA,Hpt,PAS,PAS_3,PAS_9,Response_reg	Bacteria	Proteobacteria	Gammaproteobacteria	Chromatiales	Ectothiorhodospiraceae	Thioalkalivibrio	Thioalkalivibrio
120920	NODE_24416_length_5011_cov_29.095788_g125_i207_3	NODE_24416_length_5011_cov_29.095788_g125_i207	NA	NA	Hpt domain [PF01627.27]	3.60E-05	50.1	COG0642	T	signal transduction histidine kinase	NA	NA	NA	HATPase_c,HisKA,Hpt,PAS_3,PAS_7,PAS_9,Response_reg	Bacteria	Proteobacteria	Gammaproteobacteria	Chromatiales	Ectothiorhodospiraceae	Thioalkalivibrio	Thioalkalivibrio
138364	NODE_28852_length_4488_cov_9.980974_g289_i9_1	NODE_28852_length_4488_cov_9.980974_g289_i9	NA	NA	NA	3.41E-90	274	28IVT	NA	NA	NA	NA	NA	NA	Bacteria	Proteobacteria	Gammaproteobacteria	Chromatiales	Ectothiorhodospiraceae	Thioalkalivibrio	Thioalkalivibrio
138366	NODE_28852_length_4488_cov_9.980974_g289_i9_3	NODE_28852_length_4488_cov_9.980974_g289_i9	NA	NA	Golgi phosphoprotein 3 (GPP34) [PF05719.15]	2.82E-13	79	COG1366	T	STAS domain	NA	NA	NA	STAS_2	Bacteria	Proteobacteria	Gammaproteobacteria	Chromatiales	Ectothiorhodospiraceae	Thioalkalivibrio	Thioalkalivibrio
144346	NODE_30388_length_4327_cov_22.790550_g8980_i0_1	NODE_30388_length_4327_cov_22.790550_g8980_i0	NA	NA	NA	NA	NA	NA	NA	NA	NA	NA	NA	NA	Bacteria	Proteobacteria	Gammaproteobacteria	Chromatiales	Ectothiorhodospiraceae	Thioalkalivibrio	Thioalkalivibrio
144347	NODE_30388_length_4327_cov_22.790550_g8980_i0_2	NODE_30388_length_4327_cov_22.790550_g8980_i0	NA	NA	NA	7.85E-10	60.1	2C0QF	NA	NA	NA	NA	NA	NA	Bacteria	Proteobacteria	Gammaproteobacteria	Chromatiales	Ectothiorhodospiraceae	Thioalkalivibrio	Thioalkalivibrio
144348	NODE_30388_length_4327_cov_22.790550_g8980_i0_3	NODE_30388_length_4327_cov_22.790550_g8980_i0	NA	NA	CDP-Glycerol:Poly(glycerophosphate) glycerophosphotransferase [PF04464.18]	1.84E-205	577	COG1887	M	CDP-Glycerol:Poly(glycerophosphate) glycerophosphotransferase	NA	NA	NA	Glyphos_transf	Bacteria	Proteobacteria	Gammaproteobacteria	Chromatiales	Ectothiorhodospiraceae	Thioalkalivibrio	Thioalkalivibrio
144349	NODE_30388_length_4327_cov_22.790550_g8980_i0_4	NODE_30388_length_4327_cov_22.790550_g8980_i0	NA	NA	CDP-Glycerol:Poly(glycerophosphate) glycerophosphotransferase [PF04464.18]	4.52E-167	483	COG1887	H	CDP-Glycerol:Poly(glycerophosphate) glycerophosphotransferase	NA	NA	NA	Glyphos_transf	Bacteria	Proteobacteria	Gammaproteobacteria	Chromatiales	Ectothiorhodospiraceae	Thioalkalivibrio	Thioalkalivibrio
144351	NODE_30388_length_4327_cov_22.790550_g8980_i0_6	NODE_30388_length_4327_cov_22.790550_g8980_i0	NA	NA	Methionine biosynthesis protein MetW [PF07021.16]; Methyltransferase domain [PF13489.10]; Methyltransferase domain [PF13847.10]; Methyltransferase domain [PF08242.16]; Methyltransferase domain [PF13649.10]; Methyltransferase domain [PF08241.16]	2.53E-15	79.3	COG0500	Q	methionine biosynthesis protein	NA	NA	NA	MetW	Bacteria	Proteobacteria	Gammaproteobacteria	Chromatiales	Ectothiorhodospiraceae	Thioalkalivibrio	Thioalkalivibrio
144352	NODE_30388_length_4327_cov_22.790550_g8980_i0_7	NODE_30388_length_4327_cov_22.790550_g8980_i0	NA	NA	CDP-Glycerol:Poly(glycerophosphate) glycerophosphotransferase [PF04464.18]	0.000783	43.5	COG1215	M	CDP-Glycerol:Poly(glycerophosphate) glycerophosphotransferase	NA	NA	NA	Glycos_transf_2,Glyphos_transf	Bacteria	Proteobacteria	Gammaproteobacteria	Chromatiales	Ectothiorhodospiraceae	Thioalkalivibrio	Thioalkalivibrio
154591	NODE_33206_length_4078_cov_5.172035_g10134_i0_5	NODE_33206_length_4078_cov_5.172035_g10134_i0	NA	NA	NA	NA	NA	NA	NA	NA	NA	NA	NA	NA	Bacteria	Proteobacteria	Gammaproteobacteria	Chromatiales	Ectothiorhodospiraceae	Thioalkalivibrio	Thioalkalivibrio
193421	NODE_44433_length_3338_cov_10.650536_g15168_i0_1	NODE_44433_length_3338_cov_10.650536_g15168_i0	NA	NA	NA	NA	NA	NA	NA	NA	NA	NA	NA	NA	Bacteria	Proteobacteria	Gammaproteobacteria	Chromatiales	Ectothiorhodospiraceae	Thioalkalivibrio	Thioalkalivibrio
193423	NODE_44433_length_3338_cov_10.650536_g15168_i0_3	NODE_44433_length_3338_cov_10.650536_g15168_i0	NA	NA	Pentapeptide repeats (8 copies) [PF00805.26]	NA	NA	NA	NA	NA	NA	NA	NA	NA	Bacteria	Proteobacteria	Gammaproteobacteria	Chromatiales	Ectothiorhodospiraceae	Thioalkalivibrio	Thioalkalivibrio
193424	NODE_44433_length_3338_cov_10.650536_g15168_i0_4	NODE_44433_length_3338_cov_10.650536_g15168_i0	K08309	soluble lytic murein transglycosylase [EC:4.2.2.-]	Transglycosylase SLT domain [PF01464.24]	2.85E-38	141	COG0741	M	PFAM Lytic transglycosylase catalytic	NA	NA	NA	DUF4124,SLT	Bacteria	Proteobacteria	Gammaproteobacteria	Chromatiales	Ectothiorhodospiraceae	Thioalkalivibrio	Thioalkalivibrio
193453	NODE_44449_length_3337_cov_11.306066_g289_i18_1	NODE_44449_length_3337_cov_11.306066_g289_i18	NA	NA	NA	NA	NA	NA	NA	NA	NA	NA	NA	NA	Bacteria	Proteobacteria	Gammaproteobacteria	Chromatiales	Ectothiorhodospiraceae	Thioalkalivibrio	Thioalkalivibrio
193455	NODE_44449_length_3337_cov_11.306066_g289_i18_3	NODE_44449_length_3337_cov_11.306066_g289_i18	NA	NA	NA	1.09E-220	615	28IVT	NA	NA	NA	NA	NA	NA	Bacteria	Proteobacteria	Gammaproteobacteria	Chromatiales	Ectothiorhodospiraceae	Thioalkalivibrio	Thioalkalivibrio
197376	NODE_45642_length_3277_cov_28.369226_g15737_i0_1	NODE_45642_length_3277_cov_28.369226_g15737_i0	NA	NA	NA	NA	NA	NA	NA	NA	NA	NA	NA	NA	Bacteria	Proteobacteria	Gammaproteobacteria	Chromatiales	Ectothiorhodospiraceae	Thioalkalivibrio	Thioalkalivibrio
197377	NODE_45642_length_3277_cov_28.369226_g15737_i0_2	NODE_45642_length_3277_cov_28.369226_g15737_i0	NA	NA	NA	8.24E-10	59.7	28Y0M	NA	NA	NA	NA	NA	NA	Bacteria	Proteobacteria	Gammaproteobacteria	Chromatiales	Ectothiorhodospiraceae	Thioalkalivibrio	Thioalkalivibrio
197378	NODE_45642_length_3277_cov_28.369226_g15737_i0_3	NODE_45642_length_3277_cov_28.369226_g15737_i0	NA	NA	NA	1.31E-08	57.8	28I6A	NA	NA	NA	NA	NA	NA	Bacteria	Proteobacteria	Gammaproteobacteria	Chromatiales	Ectothiorhodospiraceae	Thioalkalivibrio	Thioalkalivibrio
255768	NODE_66097_length_2510_cov_8.657776_g26614_i0_1	NODE_66097_length_2510_cov_8.657776_g26614_i0	NA	NA	NA	1.76E-07	56.6	2DM2M	S	CRISPR-associated protein (Cas_Csy1)	NA	NA	NA	Cas_Csy1	Bacteria	Proteobacteria	Gammaproteobacteria	Chromatiales	Ectothiorhodospiraceae	Thioalkalivibrio	Thioalkalivibrio
255769	NODE_66097_length_2510_cov_8.657776_g26614_i0_2	NODE_66097_length_2510_cov_8.657776_g26614_i0	K19128	CRISPR-associated protein Csy2	CRISPR-associated protein (Cas_Csy2) [PF09614.14]	3.16E-37	141	2BA8I	S	CRISPR-associated protein (Cas_Csy2)	NA	NA	NA	Cas_Csy2	Bacteria	Proteobacteria	Gammaproteobacteria	Chromatiales	Ectothiorhodospiraceae	Thioalkalivibrio	Thioalkalivibrio
255771	NODE_66097_length_2510_cov_8.657776_g26614_i0_4	NODE_66097_length_2510_cov_8.657776_g26614_i0	NA	NA	NA	NA	NA	NA	NA	NA	NA	NA	NA	NA	Bacteria	Proteobacteria	Gammaproteobacteria	Chromatiales	Ectothiorhodospiraceae	Thioalkalivibrio	Thioalkalivibrio
256687	NODE_66440_length_2501_cov_6.247117_g26823_i0_1	NODE_66440_length_2501_cov_6.247117_g26823_i0	NA	NA	NA	NA	NA	NA	NA	NA	NA	NA	NA	NA	Bacteria	Proteobacteria	Gammaproteobacteria	Chromatiales	Ectothiorhodospiraceae	Thioalkalivibrio	Thioalkalivibrio
267155	NODE_70394_length_2397_cov_5.072719_g29102_i0_1	NODE_70394_length_2397_cov_5.072719_g29102_i0	NA	NA	NA	NA	NA	NA	NA	NA	NA	NA	NA	NA	Bacteria	Proteobacteria	Gammaproteobacteria	Chromatiales	Ectothiorhodospiraceae	Thioalkalivibrio	Thioalkalivibrio
267156	NODE_70394_length_2397_cov_5.072719_g29102_i0_2	NODE_70394_length_2397_cov_5.072719_g29102_i0	NA	NA	NA	NA	NA	NA	NA	NA	NA	NA	NA	NA	Bacteria	Proteobacteria	Gammaproteobacteria	Chromatiales	Ectothiorhodospiraceae	Thioalkalivibrio	Thioalkalivibrio
267157	NODE_70394_length_2397_cov_5.072719_g29102_i0_3	NODE_70394_length_2397_cov_5.072719_g29102_i0	NA	NA	NA	NA	NA	NA	NA	NA	NA	NA	NA	NA	Bacteria	Proteobacteria	Gammaproteobacteria	Chromatiales	Ectothiorhodospiraceae	Thioalkalivibrio	Thioalkalivibrio
267158	NODE_70394_length_2397_cov_5.072719_g29102_i0_4	NODE_70394_length_2397_cov_5.072719_g29102_i0	NA	NA	Protein of unknown function (DUF2958) [PF11171.12]	2.71E-21	89	COG3616	E	Single-stranded DNA endonuclease	NA	NA	NA	DUF2958	Bacteria	Proteobacteria	Gammaproteobacteria	Chromatiales	Ectothiorhodospiraceae	Thioalkalivibrio	Thioalkalivibrio
267159	NODE_70394_length_2397_cov_5.072719_g29102_i0_5	NODE_70394_length_2397_cov_5.072719_g29102_i0	NA	NA	Protein of unknown function (DUF2958) [PF11171.12]	4.89E-20	85.5	COG3616	E	Protein of unknown function (DUF2958)	NA	NA	NA	DUF2958	Bacteria	Proteobacteria	Gammaproteobacteria	Chromatiales	Ectothiorhodospiraceae	Thioalkalivibrio	Thioalkalivibrio
267160	NODE_70394_length_2397_cov_5.072719_g29102_i0_6	NODE_70394_length_2397_cov_5.072719_g29102_i0	NA	NA	NA	1.27E-23	103	28JU3	NA	NA	NA	NA	NA	NA	Bacteria	Proteobacteria	Gammaproteobacteria	Chromatiales	Ectothiorhodospiraceae	Thioalkalivibrio	Thioalkalivibrio
289722	NODE_79397_length_2194_cov_11.413484_g34599_i0_2	NODE_79397_length_2194_cov_11.413484_g34599_i0	NA	NA	NA	4.65E-05	45.8	COG0209	F	COG0209 Ribonucleotide reductase, alpha subunit	NA	NA	NA	NA	Bacteria	Proteobacteria	Gammaproteobacteria	Chromatiales	Ectothiorhodospiraceae	Thioalkalivibrio	Thioalkalivibrio
300910	NODE_83953_length_2105_cov_5.824803_g37507_i0_1	NODE_83953_length_2105_cov_5.824803_g37507_i0	NA	NA	Polysaccharide biosynthesis protein [PF02719.19]; GDP-mannose 4,6 dehydratase [PF16363.9]	8.80E-229	636	COG1086	GM	Polysaccharide biosynthesis protein	NA	NA	NA	Polysacc_synt_2	Bacteria	Proteobacteria	Gammaproteobacteria	Chromatiales	Ectothiorhodospiraceae	Thioalkalivibrio	Thioalkalivibrio
300911	NODE_83953_length_2105_cov_5.824803_g37507_i0_2	NODE_83953_length_2105_cov_5.824803_g37507_i0	NA	NA	Bacterial sugar transferase [PF02397.20]	1.13E-104	308	COG2148	M	COG2148 Sugar transferases involved in lipopolysaccharide synthesis	NA	NA	NA	Bac_transf	Bacteria	Proteobacteria	Gammaproteobacteria	Chromatiales	Ectothiorhodospiraceae	Thioalkalivibrio	Thioalkalivibrio
319286	NODE_91717_length_1973_cov_14.888421_g42676_i0_1	NODE_91717_length_1973_cov_14.888421_g42676_i0	NA	NA	Histidine kinase-, DNA gyrase B-, and HSP90-like ATPase [PF02518.30]; PAS fold [PF00989.29]; PAS fold [PF08448.14]; His Kinase A (phospho-acceptor) domain [PF00512.29]	1.67E-37	155	COG3437	T	Histidine kinase	NA	NA	NA	HATPase_c,HisKA,PAS_9,Response_reg	Bacteria	Proteobacteria	Gammaproteobacteria	Chromatiales	Ectothiorhodospiraceae	Thioalkalivibrio	Thioalkalivibrio
319287	NODE_91717_length_1973_cov_14.888421_g42676_i0_2	NODE_91717_length_1973_cov_14.888421_g42676_i0	NA	NA	Response regulator receiver domain [PF00072.28]	7.33E-07	54.7	COG2202	T	Histidine kinase	NA	NA	NA	GAF_2,HATPase_c,HisKA,MHYT,PAS_3,PAS_9,Response_reg	Bacteria	Proteobacteria	Gammaproteobacteria	Chromatiales	Ectothiorhodospiraceae	Thioalkalivibrio	Thioalkalivibrio
14855	NODE_106985_length_1762_cov_32.412670_g53441_i0_2	NODE_106985_length_1762_cov_32.412670_g53441_i0	NA	NA	NA	NA	NA	NA	NA	NA	NA	NA	NA	NA	Bacteria	Proteobacteria	Gammaproteobacteria	Chromatiales	Chromatiaceae	Thiobaca	Thiobaca
33734	NODE_116127_length_1660_cov_15.915564_g4167_i7_2	NODE_116127_length_1660_cov_15.915564_g4167_i7	NA	NA	NA	2.09E-111	337	COG1055	P	Involved in arsenical resistance. Thought to form the channel of an arsenite pump	NA	NA	NA	NA	Bacteria	Proteobacteria	Gammaproteobacteria	Chromatiales	Chromatiaceae	Thiobaca	Thiobaca
41195	NODE_119749_length_1623_cov_7.388387_g62857_i0_1	NODE_119749_length_1623_cov_7.388387_g62857_i0	NA	NA	TaqI-like C-terminal specificity domain [PF12950.11]	9.01E-67	219	COG0827	J	TaqI-like C-terminal specificity domain	NA	NA	NA	N6_Mtase,TaqI_C	Bacteria	Proteobacteria	Gammaproteobacteria	Chromatiales	Chromatiaceae	Thiobaca	Thiobaca
41196	NODE_119749_length_1623_cov_7.388387_g62857_i0_2	NODE_119749_length_1623_cov_7.388387_g62857_i0	NA	NA	NA	3.81E-125	361	2DUZH	NA	NA	NA	NA	NA	NA	Bacteria	Proteobacteria	Gammaproteobacteria	Chromatiales	Chromatiaceae	Thiobaca	Thiobaca
41197	NODE_119749_length_1623_cov_7.388387_g62857_i0_3	NODE_119749_length_1623_cov_7.388387_g62857_i0	NA	NA	NA	NA	NA	NA	NA	NA	NA	NA	NA	NA	Bacteria	Proteobacteria	Gammaproteobacteria	Chromatiales	Chromatiaceae	Thiobaca	Thiobaca
93257	NODE_18234_length_6027_cov_7.331206_g4541_i0_9	NODE_18234_length_6027_cov_7.331206_g4541_i0	NA	NA	NA	9.94E-111	328	COG3886	L	PLD-like domain	NA	NA	NA	NA	Bacteria	Proteobacteria	Gammaproteobacteria	Chromatiales	Chromatiaceae	Thiobaca	Thiobaca
142186	NODE_29824_length_4385_cov_86.919759_g1_i12132_1	NODE_29824_length_4385_cov_86.919759_g1_i12132	NA	NA	NA	2.08E-26	118	COG1119	P	ATPase activity	NA	NA	NA	NA	Bacteria	Proteobacteria	Gammaproteobacteria	Chromatiales	Chromatiaceae	Thiobaca	Thiobaca
142187	NODE_29824_length_4385_cov_86.919759_g1_i12132_2	NODE_29824_length_4385_cov_86.919759_g1_i12132	NA	NA	Transposase DDE domain [PF13737.10]	1.14E-208	579	COG3039	L	Transposase	NA	NA	NA	DDE_Tnp_1,DDE_Tnp_1_5	Bacteria	Proteobacteria	Gammaproteobacteria	Chromatiales	Chromatiaceae	Thiobaca	Thiobaca
142189	NODE_29824_length_4385_cov_86.919759_g1_i12132_4	NODE_29824_length_4385_cov_86.919759_g1_i12132	NA	NA	NA	3.01E-39	146	COG0553	KL	Superfamily II DNA RNA helicases, SNF2 family	NA	NA	NA	Helicase_C	Bacteria	Proteobacteria	Gammaproteobacteria	Chromatiales	Chromatiaceae	Thiobaca	Thiobaca
164218	NODE_35853_length_3869_cov_30.917545_g1_i13618_2	NODE_35853_length_3869_cov_30.917545_g1_i13618	NA	NA	NA	3.01E-39	146	COG0553	KL	Superfamily II DNA RNA helicases, SNF2 family	NA	NA	NA	Helicase_C	Bacteria	Proteobacteria	Gammaproteobacteria	Chromatiales	Chromatiaceae	Thiobaca	Thiobaca
170079	NODE_37491_length_3752_cov_25.585757_g125_i308_3	NODE_37491_length_3752_cov_25.585757_g125_i308	NA	NA	Sulphur globule protein [PF17228.6]	1.51E-22	92.4	2BTT6	S	Sulphur globule protein	NA	NA	NA	SGP	Bacteria	Proteobacteria	Gammaproteobacteria	Chromatiales	Chromatiaceae	Thiobaca	Thiobaca
170081	NODE_37491_length_3752_cov_25.585757_g125_i308_5	NODE_37491_length_3752_cov_25.585757_g125_i308	NA	NA	haloacid dehalogenase-like hydrolase [PF12710.11]; haloacid dehalogenase-like hydrolase [PF00702.30]	5.41E-109	319	COG0560	E	HAD-superfamily subfamily IB hydrolase, TIGR01490	NA	NA	NA	HAD	Bacteria	Proteobacteria	Gammaproteobacteria	Chromatiales	Chromatiaceae	Thiobaca	Thiobaca
170106	NODE_3749_length_14323_cov_20.235509_g125_i15_6	NODE_3749_length_14323_cov_20.235509_g125_i15	NA	NA	AhpC/TSA family [PF00578.25]; Redoxin [PF08534.14]	6.93E-110	318	COG1225	O	PFAM alkyl hydroperoxide reductase Thiol specific antioxidant Mal allergen	NA	NA	NA	AhpC-TSA	Bacteria	Proteobacteria	Gammaproteobacteria	Chromatiales	Chromatiaceae	Thiobaca	Thiobaca
201534	NODE_4697_length_12853_cov_22.749922_g125_i32_1	NODE_4697_length_12853_cov_22.749922_g125_i32	NA	NA	NA	1.04E-08	58.9	COG1538	MU	CyaE is necessary for transport of calmodulin-sensitive adenylate cyclase-hemolysin (cyclolysin)	NA	NA	NA	OEP	Bacteria	Proteobacteria	Gammaproteobacteria	Chromatiales	Chromatiaceae	Thiobaca	Thiobaca
201535	NODE_4697_length_12853_cov_22.749922_g125_i32_2	NODE_4697_length_12853_cov_22.749922_g125_i32	NA	NA	NA	7.57E-10	64.7	295M1	NA	NA	NA	NA	NA	NA	Bacteria	Proteobacteria	Gammaproteobacteria	Chromatiales	Chromatiaceae	Thiobaca	Thiobaca
201536	NODE_4697_length_12853_cov_22.749922_g125_i32_3	NODE_4697_length_12853_cov_22.749922_g125_i32	NA	NA	SNARE associated Golgi protein [PF09335.15]	4.14E-77	232	COG1238	S	PFAM SNARE associated Golgi protein	NA	NA	NA	SNARE_assoc	Bacteria	Proteobacteria	Gammaproteobacteria	Chromatiales	Chromatiaceae	Thiobaca	Thiobaca
201538	NODE_4697_length_12853_cov_22.749922_g125_i32_5	NODE_4697_length_12853_cov_22.749922_g125_i32	NA	NA	Domain of unknown function (DUF4342) [PF14242.10]	4.17E-15	71.6	COG1308	K	Domain of unknown function (DUF4342)	NA	NA	NA	DUF4342	Bacteria	Proteobacteria	Gammaproteobacteria	Chromatiales	Chromatiaceae	Thiobaca	Thiobaca
201539	NODE_4697_length_12853_cov_22.749922_g125_i32_6	NODE_4697_length_12853_cov_22.749922_g125_i32	NA	NA	NA	5.79E-33	119	2E0WU	NA	NA	NA	NA	NA	NA	Bacteria	Proteobacteria	Gammaproteobacteria	Chromatiales	Chromatiaceae	Thiobaca	Thiobaca
201546	NODE_4697_length_12853_cov_22.749922_g125_i32_13	NODE_4697_length_12853_cov_22.749922_g125_i32	NA	NA	AhpC/TSA family [PF00578.25]; Redoxin [PF08534.14]	6.93E-110	318	COG1225	O	PFAM alkyl hydroperoxide reductase Thiol specific antioxidant Mal allergen	NA	NA	NA	AhpC-TSA	Bacteria	Proteobacteria	Gammaproteobacteria	Chromatiales	Chromatiaceae	Thiobaca	Thiobaca
206821	NODE_48665_length_3131_cov_17.510791_g1_i16290_1	NODE_48665_length_3131_cov_17.510791_g1_i16290	NA	NA	Histidine kinase-, DNA gyrase B-, and HSP90-like ATPase [PF02518.30]	4.04E-139	427	COG4191	T	ATP-binding region ATPase domain protein	NA	NA	NA	GAF_2,HATPase_c,HisKA,PAS_3,PAS_4,PAS_9,Response_reg	Bacteria	Proteobacteria	Gammaproteobacteria	Chromatiales	Chromatiaceae	Thiobaca	Thiobaca
243386	NODE_61428_length_2647_cov_13.649184_g4167_i4_1	NODE_61428_length_2647_cov_13.649184_g4167_i4	NA	NA	NA	NA	NA	NA	NA	NA	NA	NA	NA	NA	Bacteria	Proteobacteria	Gammaproteobacteria	Chromatiales	Chromatiaceae	Thiobaca	Thiobaca
258969	NODE_67328_length_2476_cov_3.956721_g27334_i0_1	NODE_67328_length_2476_cov_3.956721_g27334_i0	NA	NA	Glutamate-cysteine ligase family 2(GCS2) [PF04107.17]	2.17E-163	469	COG2170	S	ATP-dependent carboxylate-amine ligase which exhibits weak glutamate--cysteine ligase activity	NA	NA	NA	NA	Bacteria	Proteobacteria	Gammaproteobacteria	Chromatiales	Chromatiaceae	Thiobaca	Thiobaca
258970	NODE_67328_length_2476_cov_3.956721_g27334_i0_2	NODE_67328_length_2476_cov_3.956721_g27334_i0	NA	NA	Nitroreductase family [PF00881.28]	3.95E-76	233	COG0778	C	Nitroreductase family	NA	NA	NA	Nitroreductase	Bacteria	Proteobacteria	Gammaproteobacteria	Chromatiales	Chromatiaceae	Thiobaca	Thiobaca
258971	NODE_67328_length_2476_cov_3.956721_g27334_i0_3	NODE_67328_length_2476_cov_3.956721_g27334_i0	NA	NA	NA	3.99E-91	276	COG1136	V	ABC transporter	NA	NA	NA	ABC_tran	Bacteria	Proteobacteria	Gammaproteobacteria	Chromatiales	Chromatiaceae	Thiobaca	Thiobaca
275933	NODE_73821_length_2313_cov_10.577679_g31105_i0_1	NODE_73821_length_2313_cov_10.577679_g31105_i0	NA	NA	Eco57I restriction-modification methylase [PF07669.15]; N-6 DNA Methylase [PF02384.20]	1.82E-237	669	COG0286	V	Eco57I restriction-modification methylase	NA	NA	NA	Eco57I	Bacteria	Proteobacteria	Gammaproteobacteria	Chromatiales	Chromatiaceae	Thiobaca	Thiobaca
275934	NODE_73821_length_2313_cov_10.577679_g31105_i0_2	NODE_73821_length_2313_cov_10.577679_g31105_i0	NA	NA	NA	3.50E-164	483	COG1061	KL	T5orf172	NA	NA	NA	NA	Bacteria	Proteobacteria	Gammaproteobacteria	Chromatiales	Chromatiaceae	Thiobaca	Thiobaca
322110	NODE_92979_length_1954_cov_7.629452_g43533_i0_1	NODE_92979_length_1954_cov_7.629452_g43533_i0	NA	NA	NA	5.26E-16	77	COG0642	T	Histidine kinase	NA	NA	NA	HATPase_c,HisKA,Hpt,PAS_3,PAS_4,PAS_8,PAS_9,Response_reg	Bacteria	Proteobacteria	Gammaproteobacteria	Chromatiales	Chromatiaceae	Thiobaca	Thiobaca
322111	NODE_92979_length_1954_cov_7.629452_g43533_i0_2	NODE_92979_length_1954_cov_7.629452_g43533_i0	NA	NA	Bacterial extracellular solute-binding proteins, family 3 [PF00497.24]	1.28E-169	478	COG0834	ET	PFAM Bacterial extracellular solute-binding proteins, family 3	NA	NA	NA	SBP_bac_3	Bacteria	Proteobacteria	Gammaproteobacteria	Chromatiales	Chromatiaceae	Thiobaca	Thiobaca
322112	NODE_92979_length_1954_cov_7.629452_g43533_i0_3	NODE_92979_length_1954_cov_7.629452_g43533_i0	K18588	coenzyme Q-binding protein COQ10	Polyketide cyclase / dehydrase and lipid transport [PF03364.24]	3.10E-47	157	COG2867	I	Polyketide cyclase / dehydrase and lipid transport	NA	NA	NA	Polyketide_cyc	Bacteria	Proteobacteria	Gammaproteobacteria	Chromatiales	Chromatiaceae	Thiobaca	Thiobaca
332441	NODE_97625_length_1885_cov_5.325055_g46789_i0_1	NODE_97625_length_1885_cov_5.325055_g46789_i0	NA	NA	Domain of unknown function (DUF4347) [PF14252.10]	6.21E-25	119	COG0689	Q	COG2931, RTX toxins and related Ca2 -binding proteins	NA	NA	NA	DUF4214,DUF4347,FecR,He_PIG,PATR	Bacteria	Proteobacteria	Gammaproteobacteria	Chromatiales	Chromatiaceae	Thiobaca	Thiobaca
47777	NODE_122966_length_1592_cov_3.764319_g65296_i0_1	NODE_122966_length_1592_cov_3.764319_g65296_i0	NA	NA	NA	NA	NA	NA	NA	NA	NA	NA	NA	NA	Bacteria	Proteobacteria	Betaproteobacteria	Nitrosomonadales	Thiobacillaceae	Thiobacillus	Thiobacillus
47778	NODE_122966_length_1592_cov_3.764319_g65296_i0_2	NODE_122966_length_1592_cov_3.764319_g65296_i0	NA	NA	Uncharacterized conserved protein (DUF2303) [PF10065.13]	1.90E-99	300	COG5532	S	Uncharacterized conserved protein (DUF2303)	NA	NA	NA	DUF2303	Bacteria	Proteobacteria	Betaproteobacteria	Nitrosomonadales	Thiobacillaceae	Thiobacillus	Thiobacillus
47779	NODE_122966_length_1592_cov_3.764319_g65296_i0_3	NODE_122966_length_1592_cov_3.764319_g65296_i0	NA	NA	NA	2.57E-38	131	2DS6K	NA	NA	NA	NA	NA	NA	Bacteria	Proteobacteria	Betaproteobacteria	Nitrosomonadales	Thiobacillaceae	Thiobacillus	Thiobacillus
47780	NODE_122966_length_1592_cov_3.764319_g65296_i0_4	NODE_122966_length_1592_cov_3.764319_g65296_i0	NA	NA	NA	NA	NA	NA	NA	NA	NA	NA	NA	NA	Bacteria	Proteobacteria	Betaproteobacteria	Nitrosomonadales	Thiobacillaceae	Thiobacillus	Thiobacillus
54384	NODE_126228_length_1562_cov_2.470786_g67797_i0_1	NODE_126228_length_1562_cov_2.470786_g67797_i0	NA	NA	Type III restriction enzyme, res subunit [PF04851.19]; DEAD/DEAH box helicase [PF00270.33]	0	957	COG1061	KL	helicase	NA	NA	NA	Helicase_C	Bacteria	Proteobacteria	Betaproteobacteria	Nitrosomonadales	Thiobacillaceae	Thiobacillus	Thiobacillus
67532	NODE_133063_length_1503_cov_10.209790_g73157_i0_1	NODE_133063_length_1503_cov_10.209790_g73157_i0	NA	NA	NA	NA	NA	NA	NA	NA	NA	NA	NA	NA	Bacteria	Proteobacteria	Betaproteobacteria	Nitrosomonadales	Thiobacillaceae	Thiobacillus	Thiobacillus
67533	NODE_133063_length_1503_cov_10.209790_g73157_i0_2	NODE_133063_length_1503_cov_10.209790_g73157_i0	NA	NA	NA	1.67E-32	127	COG3598	L	AAA domain	NA	NA	NA	AAA_25,PriCT_2	Bacteria	Proteobacteria	Betaproteobacteria	Nitrosomonadales	Thiobacillaceae	Thiobacillus	Thiobacillus
75276	NODE_14621_length_6896_cov_110.969075_g669_i3_1	NODE_14621_length_6896_cov_110.969075_g669_i3	NA	NA	NA	NA	NA	NA	NA	NA	NA	NA	NA	NA	Bacteria	Proteobacteria	Betaproteobacteria	Nitrosomonadales	Thiobacillaceae	Thiobacillus	Thiobacillus
75278	NODE_14621_length_6896_cov_110.969075_g669_i3_3	NODE_14621_length_6896_cov_110.969075_g669_i3	NA	NA	NA	NA	NA	NA	NA	NA	NA	NA	NA	NA	Bacteria	Proteobacteria	Betaproteobacteria	Nitrosomonadales	Thiobacillaceae	Thiobacillus	Thiobacillus
75279	NODE_14621_length_6896_cov_110.969075_g669_i3_4	NODE_14621_length_6896_cov_110.969075_g669_i3	NA	NA	NA	5.30E-26	98.6	2EA63	NA	NA	NA	NA	NA	NA	Bacteria	Proteobacteria	Betaproteobacteria	Nitrosomonadales	Thiobacillaceae	Thiobacillus	Thiobacillus
75280	NODE_14621_length_6896_cov_110.969075_g669_i3_5	NODE_14621_length_6896_cov_110.969075_g669_i3	NA	NA	Inhibitor of vertebrate lysozyme (Ivy) [PF08816.15]	3.26E-07	54.3	2CV6S	S	Inhibitor of vertebrate lysozyme (Ivy)	NA	NA	NA	Ivy	Bacteria	Proteobacteria	Betaproteobacteria	Nitrosomonadales	Thiobacillaceae	Thiobacillus	Thiobacillus
75281	NODE_14621_length_6896_cov_110.969075_g669_i3_6	NODE_14621_length_6896_cov_110.969075_g669_i3	NA	NA	Family of unknown function (DUF6127) [PF19622.3]	4.95E-31	115	2BRYG	NA	NA	NA	NA	NA	NA	Bacteria	Proteobacteria	Betaproteobacteria	Nitrosomonadales	Thiobacillaceae	Thiobacillus	Thiobacillus
75282	NODE_14621_length_6896_cov_110.969075_g669_i3_7	NODE_14621_length_6896_cov_110.969075_g669_i3	NA	NA	Protein of unknown function (DUF2793) [PF10983.12]	3.30E-12	67.4	28JTG	S	Protein of unknown function (DUF2793)	NA	NA	NA	DUF2793	Bacteria	Proteobacteria	Betaproteobacteria	Nitrosomonadales	Thiobacillaceae	Thiobacillus	Thiobacillus
75283	NODE_14621_length_6896_cov_110.969075_g669_i3_8	NODE_14621_length_6896_cov_110.969075_g669_i3	NA	NA	NA	NA	NA	NA	NA	NA	NA	NA	NA	NA	Bacteria	Proteobacteria	Betaproteobacteria	Nitrosomonadales	Thiobacillaceae	Thiobacillus	Thiobacillus
75284	NODE_14621_length_6896_cov_110.969075_g669_i3_9	NODE_14621_length_6896_cov_110.969075_g669_i3	NA	NA	NA	NA	NA	NA	NA	NA	NA	NA	NA	NA	Bacteria	Proteobacteria	Betaproteobacteria	Nitrosomonadales	Thiobacillaceae	Thiobacillus	Thiobacillus
75285	NODE_14621_length_6896_cov_110.969075_g669_i3_10	NODE_14621_length_6896_cov_110.969075_g669_i3	NA	NA	NA	NA	NA	NA	NA	NA	NA	NA	NA	NA	Bacteria	Proteobacteria	Betaproteobacteria	Nitrosomonadales	Thiobacillaceae	Thiobacillus	Thiobacillus
75286	NODE_14621_length_6896_cov_110.969075_g669_i3_11	NODE_14621_length_6896_cov_110.969075_g669_i3	NA	NA	NA	NA	NA	NA	NA	NA	NA	NA	NA	NA	Bacteria	Proteobacteria	Betaproteobacteria	Nitrosomonadales	Thiobacillaceae	Thiobacillus	Thiobacillus
75287	NODE_14621_length_6896_cov_110.969075_g669_i3_12	NODE_14621_length_6896_cov_110.969075_g669_i3	NA	NA	NA	1.93E-59	201	COG5424	H	Iron-containing redox enzyme	NA	NA	NA	Haem_oxygenas_2	Bacteria	Proteobacteria	Betaproteobacteria	Nitrosomonadales	Thiobacillaceae	Thiobacillus	Thiobacillus
84689	NODE_16420_length_6440_cov_6.595728_g3987_i0_4	NODE_16420_length_6440_cov_6.595728_g3987_i0	NA	NA	NA	NA	NA	NA	NA	NA	NA	NA	NA	NA	Bacteria	Proteobacteria	Betaproteobacteria	Nitrosomonadales	Thiobacillaceae	Thiobacillus	Thiobacillus
84693	NODE_16420_length_6440_cov_6.595728_g3987_i0_8	NODE_16420_length_6440_cov_6.595728_g3987_i0	NA	NA	Predicted AAA-ATPase [PF09820.13]	4.41E-116	351	COG1429	H	AAA-ATPase	NA	NA	NA	AAA-ATPase_like,PDDEXK_9	Bacteria	Proteobacteria	Betaproteobacteria	Nitrosomonadales	Thiobacillaceae	Thiobacillus	Thiobacillus
98657	NODE_19445_length_5797_cov_196.590147_g1_i8956_1	NODE_19445_length_5797_cov_196.590147_g1_i8956	NA	NA	short chain dehydrogenase [PF00106.29]; Enoyl-(Acyl carrier protein) reductase [PF13561.10]	1.27E-50	167	COG1028	IQ	COG1028 Dehydrogenases with different specificities (related to short-chain alcohol dehydrogenases)	NA	NA	NA	adh_short	Bacteria	Proteobacteria	Betaproteobacteria	Nitrosomonadales	Thiobacillaceae	Thiobacillus	Thiobacillus
98658	NODE_19445_length_5797_cov_196.590147_g1_i8956_2	NODE_19445_length_5797_cov_196.590147_g1_i8956	NA	NA	Diacylglycerol kinase catalytic domain [PF00781.28]	1.98E-195	548	COG1597	I	Diacylglycerol kinase catalytic domain	NA	NA	NA	DAGK_cat	Bacteria	Proteobacteria	Betaproteobacteria	Nitrosomonadales	Thiobacillaceae	Thiobacillus	Thiobacillus
98659	NODE_19445_length_5797_cov_196.590147_g1_i8956_3	NODE_19445_length_5797_cov_196.590147_g1_i8956	K03651	3',5'-cyclic-AMP phosphodiesterase [EC:3.1.4.53]	Calcineurin-like phosphoesterase [PF00149.32]; Calcineurin-like phosphoesterase superfamily domain [PF12850.11]	1.88E-157	446	COG1409	L	Calcineurin-like phosphoesterase superfamily domain	NA	NA	NA	Metallophos	Bacteria	Proteobacteria	Betaproteobacteria	Nitrosomonadales	Thiobacillaceae	Thiobacillus	Thiobacillus
98660	NODE_19445_length_5797_cov_196.590147_g1_i8956_4	NODE_19445_length_5797_cov_196.590147_g1_i8956	NA	NA	NA	3.43E-80	239	2B7VP	NA	NA	NA	NA	NA	NA	Bacteria	Proteobacteria	Betaproteobacteria	Nitrosomonadales	Thiobacillaceae	Thiobacillus	Thiobacillus
98662	NODE_19445_length_5797_cov_196.590147_g1_i8956_6	NODE_19445_length_5797_cov_196.590147_g1_i8956	NA	NA	NA	2.37E-09	57	COG3932	S	Exopolysaccharide synthesis, ExoD	NA	NA	NA	ExoD	Bacteria	Proteobacteria	Betaproteobacteria	Nitrosomonadales	Thiobacillaceae	Thiobacillus	Thiobacillus
98663	NODE_19445_length_5797_cov_196.590147_g1_i8956_7	NODE_19445_length_5797_cov_196.590147_g1_i8956	NA	NA	NA	1.28E-95	280	COG5615	S	Copper resistance protein D	NA	NA	NA	CopD	Bacteria	Proteobacteria	Betaproteobacteria	Nitrosomonadales	Thiobacillaceae	Thiobacillus	Thiobacillus
100447	NODE_19824_length_5731_cov_100.459173_g83_i27_1	NODE_19824_length_5731_cov_100.459173_g83_i27	NA	NA	DDE_Tnp_1-associated [PF13808.10]	3.11E-176	504	COG5433	L	PFAM transposase, IS4 family protein	NA	NA	NA	DDE_Tnp_1,DDE_Tnp_1_assoc	Bacteria	Proteobacteria	Betaproteobacteria	Nitrosomonadales	Thiobacillaceae	Thiobacillus	Thiobacillus
100448	NODE_19824_length_5731_cov_100.459173_g83_i27_2	NODE_19824_length_5731_cov_100.459173_g83_i27	NA	NA	NA	1.56E-66	204	COG1961	L	COG1961 Site-specific recombinases, DNA invertase Pin homologs	NA	NA	NA	NA	Bacteria	Proteobacteria	Betaproteobacteria	Nitrosomonadales	Thiobacillaceae	Thiobacillus	Thiobacillus
100451	NODE_19824_length_5731_cov_100.459173_g83_i27_5	NODE_19824_length_5731_cov_100.459173_g83_i27	NA	NA	NA	NA	NA	NA	NA	NA	NA	NA	NA	NA	Bacteria	Proteobacteria	Betaproteobacteria	Nitrosomonadales	Thiobacillaceae	Thiobacillus	Thiobacillus
100452	NODE_19824_length_5731_cov_100.459173_g83_i27_6	NODE_19824_length_5731_cov_100.459173_g83_i27	NA	NA	NA	NA	NA	NA	NA	NA	NA	NA	NA	NA	Bacteria	Proteobacteria	Betaproteobacteria	Nitrosomonadales	Thiobacillaceae	Thiobacillus	Thiobacillus
100453	NODE_19824_length_5731_cov_100.459173_g83_i27_7	NODE_19824_length_5731_cov_100.459173_g83_i27	NA	NA	NA	NA	NA	NA	NA	NA	NA	NA	NA	NA	Bacteria	Proteobacteria	Betaproteobacteria	Nitrosomonadales	Thiobacillaceae	Thiobacillus	Thiobacillus
100454	NODE_19824_length_5731_cov_100.459173_g83_i27_8	NODE_19824_length_5731_cov_100.459173_g83_i27	NA	NA	NA	1.67E-47	173	COG1074	L	PD-(D/E)XK nuclease superfamily	NA	NA	NA	PDDEXK_1,UvrD-helicase,UvrD_C	Bacteria	Proteobacteria	Betaproteobacteria	Nitrosomonadales	Thiobacillaceae	Thiobacillus	Thiobacillus
102399	NODE_20218_length_5651_cov_75.410721_g1_i9204_1	NODE_20218_length_5651_cov_75.410721_g1_i9204	NA	NA	SNF2-related domain [PF00176.27]; Helicase conserved C-terminal domain [PF00271.35]; NgoFVII restriction endonuclease N-terminal PLD domain [PF09565.14]	0	2140	COG0553	L	Helicase	NA	NA	NA	Helicase_C,PLDc_2	Bacteria	Proteobacteria	Betaproteobacteria	Nitrosomonadales	Thiobacillaceae	Thiobacillus	Thiobacillus
102400	NODE_20218_length_5651_cov_75.410721_g1_i9204_2	NODE_20218_length_5651_cov_75.410721_g1_i9204	NA	NA	MmeI, DNA-methyltransferase domain [PF20473.2]	4.91E-192	582	COG0827	V	DNA modification	NA	NA	NA	Eco57I,Helicase_C,N6_Mtase,SNF2_N,TaqI_C	Bacteria	Proteobacteria	Betaproteobacteria	Nitrosomonadales	Thiobacillaceae	Thiobacillus	Thiobacillus
112039	NODE_22279_length_5316_cov_1569.732024_g1_i9872_1	NODE_22279_length_5316_cov_1569.732024_g1_i9872	NA	NA	Transposase DDE domain [PF01609.25]	3.12E-290	794	COG3385	L	PFAM transposase, IS4 family protein	NA	NA	NA	DDE_5,DDE_Tnp_1	Bacteria	Proteobacteria	Betaproteobacteria	Nitrosomonadales	Thiobacillaceae	Thiobacillus	Thiobacillus
112040	NODE_22279_length_5316_cov_1569.732024_g1_i9872_2	NODE_22279_length_5316_cov_1569.732024_g1_i9872	NA	NA	Meiotically up-regulated gene 113 [PF13455.10]	2.59E-237	659	COG0226	P	T5orf172	NA	NA	NA	MUG113,T5orf172	Bacteria	Proteobacteria	Betaproteobacteria	Nitrosomonadales	Thiobacillaceae	Thiobacillus	Thiobacillus
112041	NODE_22279_length_5316_cov_1569.732024_g1_i9872_3	NODE_22279_length_5316_cov_1569.732024_g1_i9872	NA	NA	DEAD/DEAH box helicase [PF00270.33]; Type III restriction enzyme, res subunit [PF04851.19]	0	1229	COG1061	KL	helicase	NA	NA	NA	Helicase_C	Bacteria	Proteobacteria	Betaproteobacteria	Nitrosomonadales	Thiobacillaceae	Thiobacillus	Thiobacillus
112042	NODE_22279_length_5316_cov_1569.732024_g1_i9872_4	NODE_22279_length_5316_cov_1569.732024_g1_i9872	NA	NA	MmeI, C-terminal domain [PF20467.2]; MmeI, target recognition domain [PF20466.2]	8.58E-74	243	COG1002	V	Type II restriction enzyme, methylase	NA	NA	NA	N6_Mtase	Bacteria	Proteobacteria	Betaproteobacteria	Nitrosomonadales	Thiobacillaceae	Thiobacillus	Thiobacillus
114757	NODE_22916_length_5223_cov_20.582330_g6167_i0_1	NODE_22916_length_5223_cov_20.582330_g6167_i0	K07459	putative ATP-dependent endonuclease of the OLD family	AAA ATPase domain [PF13175.10]; Overcoming lysogenization defect protein-like, TOPRIM domain [PF20469.2]	3.17E-135	410	COG0419	L	AAA ATPase domain	NA	NA	NA	AAA_15	Bacteria	Proteobacteria	Betaproteobacteria	Nitrosomonadales	Thiobacillaceae	Thiobacillus	Thiobacillus
114759	NODE_22916_length_5223_cov_20.582330_g6167_i0_3	NODE_22916_length_5223_cov_20.582330_g6167_i0	NA	NA	NA	3.03E-71	234	2BMZZ	NA	NA	NA	NA	NA	NA	Bacteria	Proteobacteria	Betaproteobacteria	Nitrosomonadales	Thiobacillaceae	Thiobacillus	Thiobacillus
153258	NODE_32828_length_4111_cov_48.031204_g1_i12883_1	NODE_32828_length_4111_cov_48.031204_g1_i12883	NA	NA	NA	NA	NA	NA	NA	NA	NA	NA	NA	NA	Bacteria	Proteobacteria	Betaproteobacteria	Nitrosomonadales	Thiobacillaceae	Thiobacillus	Thiobacillus
153259	NODE_32828_length_4111_cov_48.031204_g1_i12883_2	NODE_32828_length_4111_cov_48.031204_g1_i12883	NA	NA	NA	NA	NA	NA	NA	NA	NA	NA	NA	NA	Bacteria	Proteobacteria	Betaproteobacteria	Nitrosomonadales	Thiobacillaceae	Thiobacillus	Thiobacillus
153260	NODE_32828_length_4111_cov_48.031204_g1_i12883_3	NODE_32828_length_4111_cov_48.031204_g1_i12883	NA	NA	NA	NA	NA	NA	NA	NA	NA	NA	NA	NA	Bacteria	Proteobacteria	Betaproteobacteria	Nitrosomonadales	Thiobacillaceae	Thiobacillus	Thiobacillus
153261	NODE_32828_length_4111_cov_48.031204_g1_i12883_4	NODE_32828_length_4111_cov_48.031204_g1_i12883	NA	NA	NA	NA	NA	NA	NA	NA	NA	NA	NA	NA	Bacteria	Proteobacteria	Betaproteobacteria	Nitrosomonadales	Thiobacillaceae	Thiobacillus	Thiobacillus
153262	NODE_32828_length_4111_cov_48.031204_g1_i12883_5	NODE_32828_length_4111_cov_48.031204_g1_i12883	NA	NA	Family of unknown function (DUF5681) [PF18932.4]	1.01E-71	218	2E5FX	NA	NA	NA	NA	NA	NA	Bacteria	Proteobacteria	Betaproteobacteria	Nitrosomonadales	Thiobacillaceae	Thiobacillus	Thiobacillus
153263	NODE_32828_length_4111_cov_48.031204_g1_i12883_6	NODE_32828_length_4111_cov_48.031204_g1_i12883	NA	NA	NA	NA	NA	NA	NA	NA	NA	NA	NA	NA	Bacteria	Proteobacteria	Betaproteobacteria	Nitrosomonadales	Thiobacillaceae	Thiobacillus	Thiobacillus
153264	NODE_32828_length_4111_cov_48.031204_g1_i12883_7	NODE_32828_length_4111_cov_48.031204_g1_i12883	NA	NA	Double zinc ribbon [PF12773.11]; Helicase conserved C-terminal domain [PF00271.35]; Uncharacterised protein family UPF0547 [PF10571.13]	3.38E-198	565	COG1061	KL	COG1061 DNA or RNA helicases of superfamily II	NA	NA	NA	Helicase_C,ResIII	Bacteria	Proteobacteria	Betaproteobacteria	Nitrosomonadales	Thiobacillaceae	Thiobacillus	Thiobacillus
156125	NODE_33603_length_4048_cov_17.357736_g10280_i0_1	NODE_33603_length_4048_cov_17.357736_g10280_i0	K06919	putative DNA primase/helicase	Toprim domain [PF13362.10]	1.14E-145	416	COG4643	S	Toprim domain	NA	NA	NA	NA	Bacteria	Proteobacteria	Betaproteobacteria	Nitrosomonadales	Thiobacillaceae	Thiobacillus	Thiobacillus
156127	NODE_33603_length_4048_cov_17.357736_g10280_i0_3	NODE_33603_length_4048_cov_17.357736_g10280_i0	NA	NA	NA	NA	NA	NA	NA	NA	NA	NA	NA	NA	Bacteria	Proteobacteria	Betaproteobacteria	Nitrosomonadales	Thiobacillaceae	Thiobacillus	Thiobacillus
156128	NODE_33603_length_4048_cov_17.357736_g10280_i0_4	NODE_33603_length_4048_cov_17.357736_g10280_i0	NA	NA	NA	7.89E-29	114	2C8EU	NA	NA	NA	NA	NA	NA	Bacteria	Proteobacteria	Betaproteobacteria	Nitrosomonadales	Thiobacillaceae	Thiobacillus	Thiobacillus
156765	NODE_33780_length_4032_cov_14.651680_g10360_i0_1	NODE_33780_length_4032_cov_14.651680_g10360_i0	NA	NA	NA	5.84E-10	59.3	COG2220	S	Belongs to the UPF0173 family	NA	NA	NA	Lactamase_B_2,Lactamase_B_3	Bacteria	Proteobacteria	Betaproteobacteria	Nitrosomonadales	Thiobacillaceae	Thiobacillus	Thiobacillus
156767	NODE_33780_length_4032_cov_14.651680_g10360_i0_3	NODE_33780_length_4032_cov_14.651680_g10360_i0	NA	NA	NA	NA	NA	NA	NA	NA	NA	NA	NA	NA	Bacteria	Proteobacteria	Betaproteobacteria	Nitrosomonadales	Thiobacillaceae	Thiobacillus	Thiobacillus
156770	NODE_33780_length_4032_cov_14.651680_g10360_i0_6	NODE_33780_length_4032_cov_14.651680_g10360_i0	NA	NA	Activator of Hsp90 ATPase homolog 1-like protein [PF08327.15]	1.25E-10	63.5	COG3832	S	Activator of Hsp90 ATPase homolog 1-like protein	NA	NA	NA	AHSA1	Bacteria	Proteobacteria	Betaproteobacteria	Nitrosomonadales	Thiobacillaceae	Thiobacillus	Thiobacillus
156772	NODE_33780_length_4032_cov_14.651680_g10360_i0_8	NODE_33780_length_4032_cov_14.651680_g10360_i0	NA	NA	NA	0.000184	48.9	COG3536	S	Protein of unknown function (DUF971)	NA	NA	NA	NA	Bacteria	Proteobacteria	Betaproteobacteria	Nitrosomonadales	Thiobacillaceae	Thiobacillus	Thiobacillus
163518	NODE_35667_length_3884_cov_25.590134_g11161_i0_1	NODE_35667_length_3884_cov_25.590134_g11161_i0	NA	NA	Methyltransferase domain [PF13578.10]	6.02E-32	125	2E0Q1	S	Methyltransferase domain	NA	NA	NA	Methyltransf_24	Bacteria	Proteobacteria	Betaproteobacteria	Nitrosomonadales	Thiobacillaceae	Thiobacillus	Thiobacillus
163519	NODE_35667_length_3884_cov_25.590134_g11161_i0_2	NODE_35667_length_3884_cov_25.590134_g11161_i0	NA	NA	NA	NA	NA	NA	NA	NA	NA	NA	NA	NA	Bacteria	Proteobacteria	Betaproteobacteria	Nitrosomonadales	Thiobacillaceae	Thiobacillus	Thiobacillus
163520	NODE_35667_length_3884_cov_25.590134_g11161_i0_3	NODE_35667_length_3884_cov_25.590134_g11161_i0	NA	NA	Fatty acid desaturase [PF00487.28]	1.51E-07	60.5	COG3239	I	Fatty acid desaturase	NA	NA	NA	FA_desaturase	Bacteria	Proteobacteria	Betaproteobacteria	Nitrosomonadales	Thiobacillaceae	Thiobacillus	Thiobacillus
163521	NODE_35667_length_3884_cov_25.590134_g11161_i0_4	NODE_35667_length_3884_cov_25.590134_g11161_i0	NA	NA	Methyltransferase domain [PF13578.10]	7.68E-31	121	COG4122	S	Methyltransferase domain	NA	NA	NA	Methyltransf_24	Bacteria	Proteobacteria	Betaproteobacteria	Nitrosomonadales	Thiobacillaceae	Thiobacillus	Thiobacillus
163522	NODE_35667_length_3884_cov_25.590134_g11161_i0_5	NODE_35667_length_3884_cov_25.590134_g11161_i0	NA	NA	Methyltransferase FkbM domain [PF05050.16]	2.79E-119	357	COG1086	GM	Methyltransferase FkbM domain	NA	NA	NA	Methyltransf_21	Bacteria	Proteobacteria	Betaproteobacteria	Nitrosomonadales	Thiobacillaceae	Thiobacillus	Thiobacillus
166354	NODE_3648_length_14504_cov_28.456101_g662_i0_1	NODE_3648_length_14504_cov_28.456101_g662_i0	K20976	histidine phosphotransfer protein HptB	Hpt domain [PF01627.27]	3.44E-38	134	COG2198	T	Histidine Phosphotransfer domain	NA	NA	NA	Hpt	Bacteria	Proteobacteria	Betaproteobacteria	Nitrosomonadales	Thiobacillaceae	Thiobacillus	Thiobacillus
166355	NODE_3648_length_14504_cov_28.456101_g662_i0_2	NODE_3648_length_14504_cov_28.456101_g662_i0	NA	NA	EAL domain [PF00563.24]; Diguanylate cyclase, GGDEF domain [PF00990.25]; Response regulator receiver domain [PF00072.28]; PAS fold [PF08448.14]	0	1089	COG5001	T	Diguanylate cyclase	NA	NA	NA	EAL,GGDEF,PAS_4,Response_reg	Bacteria	Proteobacteria	Betaproteobacteria	Nitrosomonadales	Thiobacillaceae	Thiobacillus	Thiobacillus
166357	NODE_3648_length_14504_cov_28.456101_g662_i0_4	NODE_3648_length_14504_cov_28.456101_g662_i0	K13590	diguanylate cyclase [EC:2.7.7.65]	Diguanylate cyclase, GGDEF domain [PF00990.25]	4.87E-209	593	COG2199	PT	diguanylate cyclase	NA	NA	NA	GGDEF,Hemerythrin,PAS_4	Bacteria	Proteobacteria	Betaproteobacteria	Nitrosomonadales	Thiobacillaceae	Thiobacillus	Thiobacillus
166358	NODE_3648_length_14504_cov_28.456101_g662_i0_5	NODE_3648_length_14504_cov_28.456101_g662_i0	NA	NA	NA	NA	NA	NA	NA	NA	NA	NA	NA	NA	Bacteria	Proteobacteria	Betaproteobacteria	Nitrosomonadales	Thiobacillaceae	Thiobacillus	Thiobacillus
166359	NODE_3648_length_14504_cov_28.456101_g662_i0_6	NODE_3648_length_14504_cov_28.456101_g662_i0	K15523	protein-ribulosamine 3-kinase [EC:2.7.1.172]	Fructosamine kinase [PF03881.18]; Phosphotransferase enzyme family [PF01636.27]	3.38E-145	417	COG3001	G	Fructosamine kinase	NA	NA	NA	Fructosamin_kin	Bacteria	Proteobacteria	Betaproteobacteria	Nitrosomonadales	Thiobacillaceae	Thiobacillus	Thiobacillus
166360	NODE_3648_length_14504_cov_28.456101_g662_i0_7	NODE_3648_length_14504_cov_28.456101_g662_i0	NA	NA	NA	0	973	COG0598	P	Magnesium transport protein CorA	NA	NA	NA	CorA	Bacteria	Proteobacteria	Betaproteobacteria	Nitrosomonadales	Thiobacillaceae	Thiobacillus	Thiobacillus
166363	NODE_3648_length_14504_cov_28.456101_g662_i0_10	NODE_3648_length_14504_cov_28.456101_g662_i0	K09137	uncharacterized protein	Uncharacterized ACR, COG1993 [PF02641.19]	4.02E-35	123	COG1993	S	Uncharacterized ACR, COG1993	NA	NA	NA	DUF190	Bacteria	Proteobacteria	Betaproteobacteria	Nitrosomonadales	Thiobacillaceae	Thiobacillus	Thiobacillus
166364	NODE_3648_length_14504_cov_28.456101_g662_i0_11	NODE_3648_length_14504_cov_28.456101_g662_i0	NA	NA	Major Facilitator Superfamily [PF07690.20]	2.40E-190	539	COG0477	EGP	Sugar (and other) transporter	NA	NA	NA	MFS_1,Sugar_tr	Bacteria	Proteobacteria	Betaproteobacteria	Nitrosomonadales	Thiobacillaceae	Thiobacillus	Thiobacillus
169763	NODE_37410_length_3759_cov_12.147857_g673_i5_1	NODE_37410_length_3759_cov_12.147857_g673_i5	NA	NA	NA	NA	NA	NA	NA	NA	NA	NA	NA	NA	Bacteria	Proteobacteria	Betaproteobacteria	Nitrosomonadales	Thiobacillaceae	Thiobacillus	Thiobacillus
186825	NODE_42457_length_3446_cov_29.483546_g1_i15098_1	NODE_42457_length_3446_cov_29.483546_g1_i15098	NA	NA	NA	1.46E-26	109	COG0610	V	Subunit R is required for both nuclease and ATPase activities, but not for modification	NA	NA	NA	HSDR_N,ResIII	Bacteria	Proteobacteria	Betaproteobacteria	Nitrosomonadales	Thiobacillaceae	Thiobacillus	Thiobacillus
186826	NODE_42457_length_3446_cov_29.483546_g1_i15098_2	NODE_42457_length_3446_cov_29.483546_g1_i15098	NA	NA	NA	2.22E-36	127	COG1396	K	Helix-turn-helix domain	NA	NA	NA	NA	Bacteria	Proteobacteria	Betaproteobacteria	Nitrosomonadales	Thiobacillaceae	Thiobacillus	Thiobacillus
196691	NODE_45440_length_3287_cov_13.565339_g15640_i0_1	NODE_45440_length_3287_cov_13.565339_g15640_i0	NA	NA	NA	NA	NA	NA	NA	NA	NA	NA	NA	NA	Bacteria	Proteobacteria	Betaproteobacteria	Nitrosomonadales	Thiobacillaceae	Thiobacillus	Thiobacillus
196692	NODE_45440_length_3287_cov_13.565339_g15640_i0_2	NODE_45440_length_3287_cov_13.565339_g15640_i0	NA	NA	NA	7.36E-156	443	COG3774	M	Glycosyltransferase sugar-binding region containing DXD motif	NA	NA	NA	Gly_transf_sug	Bacteria	Proteobacteria	Betaproteobacteria	Nitrosomonadales	Thiobacillaceae	Thiobacillus	Thiobacillus
196693	NODE_45440_length_3287_cov_13.565339_g15640_i0_3	NODE_45440_length_3287_cov_13.565339_g15640_i0	NA	NA	Glycosyltransferase family 25 (LPS biosynthesis protein) [PF01755.21]; Glycosyl hydrolases family 16 [PF00722.25]	2.94E-165	492	COG2273	G	Glycosyl hydrolases family 16	NA	NA	NA	Glyco_hydro_16	Bacteria	Proteobacteria	Betaproteobacteria	Nitrosomonadales	Thiobacillaceae	Thiobacillus	Thiobacillus
200042	NODE_46489_length_3236_cov_3.939930_g16161_i0_1	NODE_46489_length_3236_cov_3.939930_g16161_i0	NA	NA	NA	6.13E-05	46.2	2D91J	NA	NA	NA	NA	NA	NA	Bacteria	Proteobacteria	Betaproteobacteria	Nitrosomonadales	Thiobacillaceae	Thiobacillus	Thiobacillus
200043	NODE_46489_length_3236_cov_3.939930_g16161_i0_2	NODE_46489_length_3236_cov_3.939930_g16161_i0	K08982	putative membrane protein	NA	1.22E-17	76.6	2DI62	NA	NA	NA	NA	NA	NA	Bacteria	Proteobacteria	Betaproteobacteria	Nitrosomonadales	Thiobacillaceae	Thiobacillus	Thiobacillus
200044	NODE_46489_length_3236_cov_3.939930_g16161_i0_3	NODE_46489_length_3236_cov_3.939930_g16161_i0	NA	NA	NA	2.05E-06	50.8	COG3677	L	ISXO2-like transposase domain	NA	NA	NA	DDE_Tnp_IS1595,Zn_Tnp_IS1595	Bacteria	Proteobacteria	Betaproteobacteria	Nitrosomonadales	Thiobacillaceae	Thiobacillus	Thiobacillus
200045	NODE_46489_length_3236_cov_3.939930_g16161_i0_4	NODE_46489_length_3236_cov_3.939930_g16161_i0	NA	NA	NA	NA	NA	NA	NA	NA	NA	NA	NA	NA	Bacteria	Proteobacteria	Betaproteobacteria	Nitrosomonadales	Thiobacillaceae	Thiobacillus	Thiobacillus
200046	NODE_46489_length_3236_cov_3.939930_g16161_i0_5	NODE_46489_length_3236_cov_3.939930_g16161_i0	NA	NA	EamA-like transporter family [PF00892.24]	2.54E-133	391	COG0697	EG	metabolite transporter	NA	NA	NA	EamA	Bacteria	Proteobacteria	Betaproteobacteria	Nitrosomonadales	Thiobacillaceae	Thiobacillus	Thiobacillus
200529	NODE_46654_length_3228_cov_52.745166_g16238_i0_1	NODE_46654_length_3228_cov_52.745166_g16238_i0	NA	NA	Domain of Unknown Function (DUF748) [PF05359.15]	1.47E-173	522	COG2911	S	Domain of Unknown Function (DUF748)	NA	NA	NA	DUF748	Bacteria	Proteobacteria	Betaproteobacteria	Nitrosomonadales	Thiobacillaceae	Thiobacillus	Thiobacillus
200530	NODE_46654_length_3228_cov_52.745166_g16238_i0_2	NODE_46654_length_3228_cov_52.745166_g16238_i0	K19156	antitoxin PrlF	prlF antitoxin for toxin YhaV_toxin [PF15937.9]; Antidote-toxin recognition MazE, bacterial antitoxin [PF04014.22]	2.63E-39	131	COG2002	K	prlF antitoxin for toxin YhaV_toxin	NA	NA	NA	PrlF_antitoxin	Bacteria	Proteobacteria	Betaproteobacteria	Nitrosomonadales	Thiobacillaceae	Thiobacillus	Thiobacillus
200531	NODE_46654_length_3228_cov_52.745166_g16238_i0_3	NODE_46654_length_3228_cov_52.745166_g16238_i0	NA	NA	NA	1.94E-82	245	COG1487	S	nucleic acid-binding protein, contains PIN domain	NA	NA	NA	PIN	Bacteria	Proteobacteria	Betaproteobacteria	Nitrosomonadales	Thiobacillaceae	Thiobacillus	Thiobacillus
200532	NODE_46654_length_3228_cov_52.745166_g16238_i0_4	NODE_46654_length_3228_cov_52.745166_g16238_i0	NA	NA	Protein of unknown function (DUF1631) [PF07793.15]	6.58E-25	110	COG3170	NU	Protein of unknown function (DUF1631)	NA	NA	NA	DUF1631	Bacteria	Proteobacteria	Betaproteobacteria	Nitrosomonadales	Thiobacillaceae	Thiobacillus	Thiobacillus
204397	NODE_47899_length_3168_cov_22.237157_g1_i16149_1	NODE_47899_length_3168_cov_22.237157_g1_i16149	NA	NA	NA	6.07E-117	346	COG0226	P	T5orf172	NA	NA	NA	MUG113,T5orf172	Bacteria	Proteobacteria	Betaproteobacteria	Nitrosomonadales	Thiobacillaceae	Thiobacillus	Thiobacillus
204398	NODE_47899_length_3168_cov_22.237157_g1_i16149_2	NODE_47899_length_3168_cov_22.237157_g1_i16149	NA	NA	DEAD/DEAH box helicase [PF00270.33]; Type III restriction enzyme, res subunit [PF04851.19]	0	1229	COG1061	KL	helicase	NA	NA	NA	Helicase_C	Bacteria	Proteobacteria	Betaproteobacteria	Nitrosomonadales	Thiobacillaceae	Thiobacillus	Thiobacillus
204399	NODE_47899_length_3168_cov_22.237157_g1_i16149_3	NODE_47899_length_3168_cov_22.237157_g1_i16149	NA	NA	MmeI, C-terminal domain [PF20467.2]; MmeI, target recognition domain [PF20466.2]	1.13E-76	251	COG1002	V	Type II restriction enzyme, methylase	NA	NA	NA	N6_Mtase	Bacteria	Proteobacteria	Betaproteobacteria	Nitrosomonadales	Thiobacillaceae	Thiobacillus	Thiobacillus
216414	NODE_51892_length_2989_cov_15.008230_g18892_i0_1	NODE_51892_length_2989_cov_15.008230_g18892_i0	NA	NA	NA	NA	NA	NA	NA	NA	NA	NA	NA	NA	Bacteria	Proteobacteria	Betaproteobacteria	Nitrosomonadales	Thiobacillaceae	Thiobacillus	Thiobacillus
216416	NODE_51892_length_2989_cov_15.008230_g18892_i0_3	NODE_51892_length_2989_cov_15.008230_g18892_i0	NA	NA	NA	4.32E-66	218	COG4643	L	Phage plasmid primase P4 family	NA	NA	NA	NA	Bacteria	Proteobacteria	Betaproteobacteria	Nitrosomonadales	Thiobacillaceae	Thiobacillus	Thiobacillus
219558	NODE_52946_length_2945_cov_88.151462_g19429_i0_3	NODE_52946_length_2945_cov_88.151462_g19429_i0	K12686	outer membrane lipase/esterase	Autotransporter beta-domain [PF03797.23]; GDSL-like Lipase/Acylhydrolase [PF00657.26]	8.95E-05	53.5	COG3240	M	GDSL-like Lipase/Acylhydrolase	NA	NA	NA	Lipase_GDSL	Bacteria	Proteobacteria	Betaproteobacteria	Nitrosomonadales	Thiobacillaceae	Thiobacillus	Thiobacillus
219559	NODE_52946_length_2945_cov_88.151462_g19429_i0_4	NODE_52946_length_2945_cov_88.151462_g19429_i0	NA	NA	NA	NA	NA	NA	NA	NA	NA	NA	NA	NA	Bacteria	Proteobacteria	Betaproteobacteria	Nitrosomonadales	Thiobacillaceae	Thiobacillus	Thiobacillus
220698	NODE_53311_length_2931_cov_33.675997_g19619_i0_1	NODE_53311_length_2931_cov_33.675997_g19619_i0	NA	NA	NA	NA	NA	NA	NA	NA	NA	NA	NA	NA	Bacteria	Proteobacteria	Betaproteobacteria	Nitrosomonadales	Thiobacillaceae	Thiobacillus	Thiobacillus
220699	NODE_53311_length_2931_cov_33.675997_g19619_i0_2	NODE_53311_length_2931_cov_33.675997_g19619_i0	NA	NA	Domain of unknown function (DUF4062) [PF13271.10]	7.53E-119	353	COG5635	T	Domain of unknown function (DUF4062)	NA	NA	NA	DUF4062	Bacteria	Proteobacteria	Betaproteobacteria	Nitrosomonadales	Thiobacillaceae	Thiobacillus	Thiobacillus
220700	NODE_53311_length_2931_cov_33.675997_g19619_i0_3	NODE_53311_length_2931_cov_33.675997_g19619_i0	NA	NA	NA	NA	NA	NA	NA	NA	NA	NA	NA	NA	Bacteria	Proteobacteria	Betaproteobacteria	Nitrosomonadales	Thiobacillaceae	Thiobacillus	Thiobacillus
220701	NODE_53311_length_2931_cov_33.675997_g19619_i0_4	NODE_53311_length_2931_cov_33.675997_g19619_i0	NA	NA	NA	2.16E-174	504	COG0470	L	TIR domain	NA	NA	NA	TIR_2	Bacteria	Proteobacteria	Betaproteobacteria	Nitrosomonadales	Thiobacillaceae	Thiobacillus	Thiobacillus
232824	NODE_5754_length_11670_cov_67.041218_g1_i3293_1	NODE_5754_length_11670_cov_67.041218_g1_i3293	NA	NA	NA	8.81E-26	107	COG5433	L	PFAM transposase, IS4 family protein	NA	NA	NA	DDE_Tnp_1,DDE_Tnp_1_assoc	Bacteria	Proteobacteria	Betaproteobacteria	Nitrosomonadales	Thiobacillaceae	Thiobacillus	Thiobacillus
232826	NODE_5754_length_11670_cov_67.041218_g1_i3293_3	NODE_5754_length_11670_cov_67.041218_g1_i3293	NA	NA	NA	NA	NA	NA	NA	NA	NA	NA	NA	NA	Bacteria	Proteobacteria	Betaproteobacteria	Nitrosomonadales	Thiobacillaceae	Thiobacillus	Thiobacillus
232827	NODE_5754_length_11670_cov_67.041218_g1_i3293_4	NODE_5754_length_11670_cov_67.041218_g1_i3293	K15727	membrane fusion protein, heavy metal efflux system	Barrel-sandwich domain of CusB or HlyD membrane-fusion [PF16576.9]; HlyD family secretion protein [PF13437.10]	6.15E-172	491	COG0845	M	Belongs to the membrane fusion protein (MFP) (TC 8.A.1) family	NA	NA	NA	HlyD_D23	Bacteria	Proteobacteria	Betaproteobacteria	Nitrosomonadales	Thiobacillaceae	Thiobacillus	Thiobacillus
232829	NODE_5754_length_11670_cov_67.041218_g1_i3293_6	NODE_5754_length_11670_cov_67.041218_g1_i3293	NA	NA	Protein of unknown function (DUF3240) [PF11582.12]	2.82E-48	155	2EQBS	S	Protein of unknown function (DUF3240)	NA	NA	NA	DUF3240	Bacteria	Proteobacteria	Betaproteobacteria	Nitrosomonadales	Thiobacillaceae	Thiobacillus	Thiobacillus
232830	NODE_5754_length_11670_cov_67.041218_g1_i3293_7	NODE_5754_length_11670_cov_67.041218_g1_i3293	NA	NA	NA	4.25E-132	392	COG1538	MU	Outer membrane efflux protein	NA	NA	NA	OEP	Bacteria	Proteobacteria	Betaproteobacteria	Nitrosomonadales	Thiobacillaceae	Thiobacillus	Thiobacillus
232831	NODE_5754_length_11670_cov_67.041218_g1_i3293_8	NODE_5754_length_11670_cov_67.041218_g1_i3293	NA	NA	HupE / UreJ protein [PF13795.10]	1.37E-145	413	COG2370	O	HupE / UreJ protein	NA	NA	NA	HupE_UreJ_2	Bacteria	Proteobacteria	Betaproteobacteria	Nitrosomonadales	Thiobacillaceae	Thiobacillus	Thiobacillus
232832	NODE_5754_length_11670_cov_67.041218_g1_i3293_9	NODE_5754_length_11670_cov_67.041218_g1_i3293	NA	NA	NA	5.16E-90	271	293ZC	NA	NA	NA	NA	NA	NA	Bacteria	Proteobacteria	Betaproteobacteria	Nitrosomonadales	Thiobacillaceae	Thiobacillus	Thiobacillus
232833	NODE_5754_length_11670_cov_67.041218_g1_i3293_10	NODE_5754_length_11670_cov_67.041218_g1_i3293	NA	NA	NA	1.18E-143	417	COG0697	EG	EamA-like transporter family	NA	NA	NA	EamA	Bacteria	Proteobacteria	Betaproteobacteria	Nitrosomonadales	Thiobacillaceae	Thiobacillus	Thiobacillus
232834	NODE_5754_length_11670_cov_67.041218_g1_i3293_11	NODE_5754_length_11670_cov_67.041218_g1_i3293	NA	NA	NA	7.58E-27	102	2BVKW	NA	NA	NA	NA	NA	NA	Bacteria	Proteobacteria	Betaproteobacteria	Nitrosomonadales	Thiobacillaceae	Thiobacillus	Thiobacillus
232835	NODE_5754_length_11670_cov_67.041218_g1_i3293_12	NODE_5754_length_11670_cov_67.041218_g1_i3293	K07484	transposase	IstB-like ATP binding protein [PF01695.21]	5.26E-157	444	COG1484	L	PFAM IstB domain protein ATP-binding protein	NA	NA	NA	IstB_IS21	Bacteria	Proteobacteria	Betaproteobacteria	Nitrosomonadales	Thiobacillaceae	Thiobacillus	Thiobacillus
232836	NODE_5754_length_11670_cov_67.041218_g1_i3293_13	NODE_5754_length_11670_cov_67.041218_g1_i3293	NA	NA	NA	8.65E-55	182	COG4584	L	PFAM Integrase catalytic	NA	NA	NA	rve	Bacteria	Proteobacteria	Betaproteobacteria	Nitrosomonadales	Thiobacillaceae	Thiobacillus	Thiobacillus
234751	NODE_58211_length_2752_cov_21.591265_g1_i17882_1	NODE_58211_length_2752_cov_21.591265_g1_i17882	NA	NA	AAA domain [PF13166.10]; RecF/RecN/SMC N terminal domain [PF02463.23]	1.56E-81	271	COG0497	L	AAA domain	NA	NA	NA	AAA_13,AAA_21,AAA_23	Bacteria	Proteobacteria	Betaproteobacteria	Nitrosomonadales	Thiobacillaceae	Thiobacillus	Thiobacillus
234752	NODE_58211_length_2752_cov_21.591265_g1_i17882_2	NODE_58211_length_2752_cov_21.591265_g1_i17882	NA	NA	NA	2.24E-40	150	COG0610	V	Subunit R is required for both nuclease and ATPase activities, but not for modification	NA	NA	NA	HSDR_N,ResIII	Bacteria	Proteobacteria	Betaproteobacteria	Nitrosomonadales	Thiobacillaceae	Thiobacillus	Thiobacillus
234753	NODE_58211_length_2752_cov_21.591265_g1_i17882_3	NODE_58211_length_2752_cov_21.591265_g1_i17882	NA	NA	NA	2.22E-36	127	COG1396	K	Helix-turn-helix domain	NA	NA	NA	NA	Bacteria	Proteobacteria	Betaproteobacteria	Nitrosomonadales	Thiobacillaceae	Thiobacillus	Thiobacillus
244529	NODE_6186_length_11252_cov_1272.722605_g1_i3517_1	NODE_6186_length_11252_cov_1272.722605_g1_i3517	NA	NA	Transposase DDE domain [PF01609.25]	3.12E-290	794	COG3385	L	PFAM transposase, IS4 family protein	NA	NA	NA	DDE_5,DDE_Tnp_1	Bacteria	Proteobacteria	Betaproteobacteria	Nitrosomonadales	Thiobacillaceae	Thiobacillus	Thiobacillus
244530	NODE_6186_length_11252_cov_1272.722605_g1_i3517_2	NODE_6186_length_11252_cov_1272.722605_g1_i3517	NA	NA	Meiotically up-regulated gene 113 [PF13455.10]	2.59E-237	659	COG0226	P	T5orf172	NA	NA	NA	MUG113,T5orf172	Bacteria	Proteobacteria	Betaproteobacteria	Nitrosomonadales	Thiobacillaceae	Thiobacillus	Thiobacillus
244531	NODE_6186_length_11252_cov_1272.722605_g1_i3517_3	NODE_6186_length_11252_cov_1272.722605_g1_i3517	NA	NA	NA	0	1172	COG1061	KL	helicase	NA	NA	NA	Helicase_C	Bacteria	Proteobacteria	Betaproteobacteria	Nitrosomonadales	Thiobacillaceae	Thiobacillus	Thiobacillus
244532	NODE_6186_length_11252_cov_1272.722605_g1_i3517_4	NODE_6186_length_11252_cov_1272.722605_g1_i3517	NA	NA	NA	NA	NA	NA	NA	NA	NA	NA	NA	NA	Bacteria	Proteobacteria	Betaproteobacteria	Nitrosomonadales	Thiobacillaceae	Thiobacillus	Thiobacillus
244533	NODE_6186_length_11252_cov_1272.722605_g1_i3517_5	NODE_6186_length_11252_cov_1272.722605_g1_i3517	NA	NA	MmeI, target recognition domain [PF20466.2]; MmeI, DNA-methyltransferase domain [PF20473.2]; MmeI, C-terminal domain [PF20467.2]; MmeI, helicase spacer domain [PF20465.2]; MmeI, N-terminal domain [PF20464.2]	0	1397	COG1002	V	type II restriction enzyme, methylase	NA	NA	NA	N6_Mtase	Bacteria	Proteobacteria	Betaproteobacteria	Nitrosomonadales	Thiobacillaceae	Thiobacillus	Thiobacillus
244534	NODE_6186_length_11252_cov_1272.722605_g1_i3517_6	NODE_6186_length_11252_cov_1272.722605_g1_i3517	NA	NA	NA	0.000572	42	2EKFD	S	VRR-NUC domain	NA	NA	NA	VRR_NUC	Bacteria	Proteobacteria	Betaproteobacteria	Nitrosomonadales	Thiobacillaceae	Thiobacillus	Thiobacillus
246459	NODE_62535_length_2612_cov_4.964947_g24591_i0_1	NODE_62535_length_2612_cov_4.964947_g24591_i0	NA	NA	NA	6.33E-21	90.5	COG1961	L	COG1961 Site-specific recombinases, DNA invertase Pin homologs	NA	NA	NA	NA	Bacteria	Proteobacteria	Betaproteobacteria	Nitrosomonadales	Thiobacillaceae	Thiobacillus	Thiobacillus
246461	NODE_62535_length_2612_cov_4.964947_g24591_i0_3	NODE_62535_length_2612_cov_4.964947_g24591_i0	NA	NA	Protein of unknown function (DUF2924) [PF11149.12]	7.26E-28	108	COG3547	L	Protein of unknown function (DUF2924)	NA	NA	NA	DUF2924	Bacteria	Proteobacteria	Betaproteobacteria	Nitrosomonadales	Thiobacillaceae	Thiobacillus	Thiobacillus
254603	NODE_65695_length_2521_cov_26.388072_g1_i18970_2	NODE_65695_length_2521_cov_26.388072_g1_i18970	NA	NA	NA	NA	NA	NA	NA	NA	NA	NA	NA	NA	Bacteria	Proteobacteria	Betaproteobacteria	Nitrosomonadales	Thiobacillaceae	Thiobacillus	Thiobacillus
254604	NODE_65695_length_2521_cov_26.388072_g1_i18970_3	NODE_65695_length_2521_cov_26.388072_g1_i18970	NA	NA	NA	1.74E-32	123	2C8EU	NA	NA	NA	NA	NA	NA	Bacteria	Proteobacteria	Betaproteobacteria	Nitrosomonadales	Thiobacillaceae	Thiobacillus	Thiobacillus
254605	NODE_65695_length_2521_cov_26.388072_g1_i18970_4	NODE_65695_length_2521_cov_26.388072_g1_i18970	NA	NA	Family of unknown function (DUF5681) [PF18932.4]	4.53E-11	60.5	2E5FX	NA	NA	NA	NA	NA	NA	Bacteria	Proteobacteria	Betaproteobacteria	Nitrosomonadales	Thiobacillaceae	Thiobacillus	Thiobacillus
268244	NODE_70848_length_2385_cov_8.278114_g29364_i0_1	NODE_70848_length_2385_cov_8.278114_g29364_i0	K06926	uncharacterized protein	AAA domain, putative AbiEii toxin, Type IV TA system [PF13304.10]	1.93E-140	410	COG1106	S	AAA domain, putative AbiEii toxin, Type IV TA system	NA	NA	NA	AAA_21	Bacteria	Proteobacteria	Betaproteobacteria	Nitrosomonadales	Thiobacillaceae	Thiobacillus	Thiobacillus
268245	NODE_70848_length_2385_cov_8.278114_g29364_i0_2	NODE_70848_length_2385_cov_8.278114_g29364_i0	NA	NA	RloB-like protein [PF13707.10]	6.72E-61	197	2DNYB	S	RloB-like protein	NA	NA	NA	RloB	Bacteria	Proteobacteria	Betaproteobacteria	Nitrosomonadales	Thiobacillaceae	Thiobacillus	Thiobacillus
268439	NODE_7091_length_10439_cov_38.431314_g1_i3941_1	NODE_7091_length_10439_cov_38.431314_g1_i3941	NA	NA	NA	1.64E-12	62.4	COG3668	S	ParE toxin of type II toxin-antitoxin system, parDE	NA	NA	NA	ParE_toxin	Bacteria	Proteobacteria	Betaproteobacteria	Nitrosomonadales	Thiobacillaceae	Thiobacillus	Thiobacillus
268440	NODE_7091_length_10439_cov_38.431314_g1_i3941_2	NODE_7091_length_10439_cov_38.431314_g1_i3941	NA	NA	Stability determinant [PF21217.1]	1.59E-71	219	2DFG1	NA	NA	NA	NA	NA	NA	Bacteria	Proteobacteria	Betaproteobacteria	Nitrosomonadales	Thiobacillaceae	Thiobacillus	Thiobacillus
268441	NODE_7091_length_10439_cov_38.431314_g1_i3941_3	NODE_7091_length_10439_cov_38.431314_g1_i3941	NA	NA	NA	NA	NA	NA	NA	NA	NA	NA	NA	NA	Bacteria	Proteobacteria	Betaproteobacteria	Nitrosomonadales	Thiobacillaceae	Thiobacillus	Thiobacillus
268442	NODE_7091_length_10439_cov_38.431314_g1_i3941_4	NODE_7091_length_10439_cov_38.431314_g1_i3941	NA	NA	NA	NA	NA	NA	NA	NA	NA	NA	NA	NA	Bacteria	Proteobacteria	Betaproteobacteria	Nitrosomonadales	Thiobacillaceae	Thiobacillus	Thiobacillus
268443	NODE_7091_length_10439_cov_38.431314_g1_i3941_5	NODE_7091_length_10439_cov_38.431314_g1_i3941	NA	NA	NA	0.000139	47.4	2AM92	NA	NA	NA	NA	NA	NA	Bacteria	Proteobacteria	Betaproteobacteria	Nitrosomonadales	Thiobacillaceae	Thiobacillus	Thiobacillus
268444	NODE_7091_length_10439_cov_38.431314_g1_i3941_6	NODE_7091_length_10439_cov_38.431314_g1_i3941	NA	NA	NA	NA	NA	NA	NA	NA	NA	NA	NA	NA	Bacteria	Proteobacteria	Betaproteobacteria	Nitrosomonadales	Thiobacillaceae	Thiobacillus	Thiobacillus
268445	NODE_7091_length_10439_cov_38.431314_g1_i3941_7	NODE_7091_length_10439_cov_38.431314_g1_i3941	NA	NA	NA	0	3734	COG0470	L	DNA polymerase III	NA	NA	NA	NA	Bacteria	Proteobacteria	Betaproteobacteria	Nitrosomonadales	Thiobacillaceae	Thiobacillus	Thiobacillus
268446	NODE_7091_length_10439_cov_38.431314_g1_i3941_8	NODE_7091_length_10439_cov_38.431314_g1_i3941	NA	NA	Activator of Hsp90 ATPase homolog 1-like protein [PF08327.15]	4.88E-66	203	COG3832	S	Activator of Hsp90 ATPase homolog 1-like protein	NA	NA	NA	AHSA1	Bacteria	Proteobacteria	Betaproteobacteria	Nitrosomonadales	Thiobacillaceae	Thiobacillus	Thiobacillus
269947	NODE_71506_length_2368_cov_342.392593_g1_i19792_2	NODE_71506_length_2368_cov_342.392593_g1_i19792	NA	NA	NA	2.64E-210	598	COG3039	L	Transposase	NA	NA	NA	NA	Bacteria	Proteobacteria	Betaproteobacteria	Nitrosomonadales	Thiobacillaceae	Thiobacillus	Thiobacillus
272907	NODE_72632_length_2341_cov_27.010582_g669_i11_1	NODE_72632_length_2341_cov_27.010582_g669_i11	NA	NA	NA	2.80E-24	97.8	2EA63	NA	NA	NA	NA	NA	NA	Bacteria	Proteobacteria	Betaproteobacteria	Nitrosomonadales	Thiobacillaceae	Thiobacillus	Thiobacillus
282849	NODE_76559_length_2253_cov_4.003211_g32812_i0_1	NODE_76559_length_2253_cov_4.003211_g32812_i0	NA	NA	NA	2.34E-07	51.2	COG0406	G	PFAM Phosphoglycerate mutase	NA	NA	NA	His_Phos_1	Bacteria	Proteobacteria	Betaproteobacteria	Nitrosomonadales	Thiobacillaceae	Thiobacillus	Thiobacillus
282850	NODE_76559_length_2253_cov_4.003211_g32812_i0_2	NODE_76559_length_2253_cov_4.003211_g32812_i0	NA	NA	Regulator of chromosome condensation (RCC1) repeat [PF00415.22]; Regulator of chromosome condensation (RCC1) repeat [PF13540.10]	8.00E-12	68.9	COG5184	DZ	guanyl-nucleotide exchange factor activity	NA	NA	NA	Big_3_5,RCC1,RCC1_2,SLH	Bacteria	Proteobacteria	Betaproteobacteria	Nitrosomonadales	Thiobacillaceae	Thiobacillus	Thiobacillus
285013	NODE_77487_length_2233_cov_65.411574_g10508_i13_1	NODE_77487_length_2233_cov_65.411574_g10508_i13	NA	NA	Phage capsid family [PF05065.17]	8.99E-155	460	COG4653	S	Phage capsid family	NA	NA	NA	Phage_capsid	Bacteria	Proteobacteria	Betaproteobacteria	Nitrosomonadales	Thiobacillaceae	Thiobacillus	Thiobacillus
285014	NODE_77487_length_2233_cov_65.411574_g10508_i13_2	NODE_77487_length_2233_cov_65.411574_g10508_i13	NA	NA	NA	NA	NA	NA	NA	NA	NA	NA	NA	NA	Bacteria	Proteobacteria	Betaproteobacteria	Nitrosomonadales	Thiobacillaceae	Thiobacillus	Thiobacillus
285015	NODE_77487_length_2233_cov_65.411574_g10508_i13_3	NODE_77487_length_2233_cov_65.411574_g10508_i13	NA	NA	NA	NA	NA	NA	NA	NA	NA	NA	NA	NA	Bacteria	Proteobacteria	Betaproteobacteria	Nitrosomonadales	Thiobacillaceae	Thiobacillus	Thiobacillus
301212	NODE_84094_length_2102_cov_18.319862_g37593_i0_1	NODE_84094_length_2102_cov_18.319862_g37593_i0	NA	NA	NA	8.33E-06	53.9	COG0438	M	Glycosyltransferase, group 1 family protein	NA	NA	NA	Glyco_trans_1_4,Glycos_transf_1	Bacteria	Proteobacteria	Betaproteobacteria	Nitrosomonadales	Thiobacillaceae	Thiobacillus	Thiobacillus
301213	NODE_84094_length_2102_cov_18.319862_g37593_i0_2	NODE_84094_length_2102_cov_18.319862_g37593_i0	NA	NA	NA	1.70E-13	80.1	COG2244	S	Polysaccharide biosynthesis C-terminal domain	NA	NA	NA	Polysacc_synt_C	Bacteria	Proteobacteria	Betaproteobacteria	Nitrosomonadales	Thiobacillaceae	Thiobacillus	Thiobacillus
312027	NODE_88691_length_2022_cov_4.473576_g18892_i2_1	NODE_88691_length_2022_cov_4.473576_g18892_i2	NA	NA	NA	NA	NA	NA	NA	NA	NA	NA	NA	NA	Bacteria	Proteobacteria	Betaproteobacteria	Nitrosomonadales	Thiobacillaceae	Thiobacillus	Thiobacillus
312029	NODE_88691_length_2022_cov_4.473576_g18892_i2_3	NODE_88691_length_2022_cov_4.473576_g18892_i2	NA	NA	NA	4.32E-66	218	COG4643	L	Phage plasmid primase P4 family	NA	NA	NA	NA	Bacteria	Proteobacteria	Betaproteobacteria	Nitrosomonadales	Thiobacillaceae	Thiobacillus	Thiobacillus
322414	NODE_93090_length_1952_cov_12.627461_g43615_i0_1	NODE_93090_length_1952_cov_12.627461_g43615_i0	NA	NA	Protein of unknown function (DUF3579) [PF12112.12]	3.91E-46	151	COG0454	K	Protein of unknown function (DUF3579)	NA	NA	NA	DUF3579	Bacteria	Proteobacteria	Betaproteobacteria	Nitrosomonadales	Thiobacillaceae	Thiobacillus	Thiobacillus
322415	NODE_93090_length_1952_cov_12.627461_g43615_i0_2	NODE_93090_length_1952_cov_12.627461_g43615_i0	NA	NA	NA	3.83E-75	230	COG3335	L	DDE superfamily endonuclease	NA	NA	NA	DDE_Tnp_ISAZ013,HTH_32	Bacteria	Proteobacteria	Betaproteobacteria	Nitrosomonadales	Thiobacillaceae	Thiobacillus	Thiobacillus
322416	NODE_93090_length_1952_cov_12.627461_g43615_i0_3	NODE_93090_length_1952_cov_12.627461_g43615_i0	NA	NA	Rhodopirellula transposase DDE domain [PF07592.15]	1.69E-116	338	COG3335	L	DDE superfamily endonuclease	NA	NA	NA	DDE_Tnp_ISAZ013	Bacteria	Proteobacteria	Betaproteobacteria	Nitrosomonadales	Thiobacillaceae	Thiobacillus	Thiobacillus
327036	NODE_95209_length_1920_cov_11.263671_g1_i22114_1	NODE_95209_length_1920_cov_11.263671_g1_i22114	NA	NA	NA	2.36E-11	60.5	2ER5V	NA	NA	NA	NA	NA	NA	Bacteria	Proteobacteria	Betaproteobacteria	Nitrosomonadales	Thiobacillaceae	Thiobacillus	Thiobacillus
327037	NODE_95209_length_1920_cov_11.263671_g1_i22114_2	NODE_95209_length_1920_cov_11.263671_g1_i22114	NA	NA	NA	NA	NA	NA	NA	NA	NA	NA	NA	NA	Bacteria	Proteobacteria	Betaproteobacteria	Nitrosomonadales	Thiobacillaceae	Thiobacillus	Thiobacillus
327038	NODE_95209_length_1920_cov_11.263671_g1_i22114_3	NODE_95209_length_1920_cov_11.263671_g1_i22114	NA	NA	NA	2.08E-27	103	2EBNQ	NA	NA	NA	NA	NA	NA	Bacteria	Proteobacteria	Betaproteobacteria	Nitrosomonadales	Thiobacillaceae	Thiobacillus	Thiobacillus
327039	NODE_95209_length_1920_cov_11.263671_g1_i22114_4	NODE_95209_length_1920_cov_11.263671_g1_i22114	NA	NA	NA	NA	NA	NA	NA	NA	NA	NA	NA	NA	Bacteria	Proteobacteria	Betaproteobacteria	Nitrosomonadales	Thiobacillaceae	Thiobacillus	Thiobacillus
330026	NODE_96567_length_1900_cov_30.966612_g46024_i0_1	NODE_96567_length_1900_cov_30.966612_g46024_i0	NA	NA	Domain of unknown function DUF11 [PF01345.22]	2.69E-184	573	COG1361	M	TIGRFAM conserved repeat domain	NA	NA	NA	DUF11,SdrD_B	Bacteria	Proteobacteria	Betaproteobacteria	Nitrosomonadales	Thiobacillaceae	Thiobacillus	Thiobacillus
3594	NODE_101692_length_1829_cov_59.873007_g125_i511_1	NODE_101692_length_1829_cov_59.873007_g125_i511	NA	NA	NA	1.34E-18	89	COG0500	Q	Methyltransferase domain	NA	NA	NA	Methyltransf_11	Bacteria	Proteobacteria	Gammaproteobacteria	Chromatiales	Chromatiaceae	Thiocapsa	Thiocapsa
3595	NODE_101692_length_1829_cov_59.873007_g125_i511_2	NODE_101692_length_1829_cov_59.873007_g125_i511	K07494	putative transposase	DDE superfamily endonuclease [PF13358.10]	3.44E-23	100	COG3335	L	DDE superfamily endonuclease	NA	NA	NA	DDE_3,HTH_29,HTH_33	Bacteria	Proteobacteria	Gammaproteobacteria	Chromatiales	Chromatiaceae	Thiocapsa	Thiocapsa
3596	NODE_101692_length_1829_cov_59.873007_g125_i511_3	NODE_101692_length_1829_cov_59.873007_g125_i511	NA	NA	Homeodomain-like domain [PF13565.10]	1.97E-22	99	COG3335	L	Transposase	NA	NA	NA	DDE_3,HTH_23,HTH_29,HTH_33	Bacteria	Proteobacteria	Gammaproteobacteria	Chromatiales	Chromatiaceae	Thiocapsa	Thiocapsa
7704	NODE_103600_length_1805_cov_11.150693_g51022_i0_1	NODE_103600_length_1805_cov_11.150693_g51022_i0	NA	NA	von Willebrand factor type A domain [PF00092.32]	6.09E-53	172	COG4245	S	PFAM von Willebrand factor type A	NA	NA	NA	VWA	Bacteria	Proteobacteria	Gammaproteobacteria	Chromatiales	Chromatiaceae	Thiocapsa	Thiocapsa
7705	NODE_103600_length_1805_cov_11.150693_g51022_i0_2	NODE_103600_length_1805_cov_11.150693_g51022_i0	NA	NA	von Willebrand factor type A domain [PF00092.32]; von Willebrand factor type A domain [PF13768.10]; von Willebrand factor type A domain [PF13519.10]	2.57E-93	278	COG4245	S	von Willebrand factor type A domain	NA	NA	NA	VWA	Bacteria	Proteobacteria	Gammaproteobacteria	Chromatiales	Chromatiaceae	Thiocapsa	Thiocapsa
8268	NODE_103862_length_1802_cov_5.627530_g51196_i0_1	NODE_103862_length_1802_cov_5.627530_g51196_i0	K21084	diguanylate cyclase [EC:2.7.7.65]	EAL domain [PF00563.24]; Diguanylate cyclase, GGDEF domain [PF00990.25]; PAS fold [PF08448.14]; PAS domain [PF13426.11]	7.02E-176	531	COG5001	T	Diguanylate cyclase phosphodiesterase with PAS PAC sensor(S)	NA	NA	NA	EAL,GGDEF,MASE1,PAS_9	Bacteria	Proteobacteria	Gammaproteobacteria	Chromatiales	Chromatiaceae	Thiocapsa	Thiocapsa
9901	NODE_104631_length_1792_cov_12.610239_g2764_i4_1	NODE_104631_length_1792_cov_12.610239_g2764_i4	NA	NA	NA	NA	NA	NA	NA	NA	NA	NA	NA	NA	Bacteria	Proteobacteria	Gammaproteobacteria	Chromatiales	Chromatiaceae	Thiocapsa	Thiocapsa
9902	NODE_104631_length_1792_cov_12.610239_g2764_i4_2	NODE_104631_length_1792_cov_12.610239_g2764_i4	NA	NA	Antitoxin Phd_YefM, type II toxin-antitoxin system [PF02604.23]	5.18E-28	103	COG2161	D	Antitoxin component of a toxin-antitoxin (TA) module	NA	NA	NA	PhdYeFM_antitox	Bacteria	Proteobacteria	Gammaproteobacteria	Chromatiales	Chromatiaceae	Thiocapsa	Thiocapsa
9903	NODE_104631_length_1792_cov_12.610239_g2764_i4_3	NODE_104631_length_1792_cov_12.610239_g2764_i4	NA	NA	Phage derived protein Gp49-like (DUF891) [PF05973.18]	3.08E-67	204	COG3657	S	addiction module killer protein	NA	NA	NA	Gp49	Bacteria	Proteobacteria	Gammaproteobacteria	Chromatiales	Chromatiaceae	Thiocapsa	Thiocapsa
9904	NODE_104631_length_1792_cov_12.610239_g2764_i4_4	NODE_104631_length_1792_cov_12.610239_g2764_i4	NA	NA	Probable addiction module antidote protein [PF21716.1]	1.06E-63	195	COG3636	K	addiction module antidote protein	NA	NA	NA	NA	Bacteria	Proteobacteria	Gammaproteobacteria	Chromatiales	Chromatiaceae	Thiocapsa	Thiocapsa
10816	NODE_10508_length_8371_cov_14.290190_g2323_i0_4	NODE_10508_length_8371_cov_14.290190_g2323_i0	NA	NA	CBS domain [PF00571.32]	1.29E-19	90.1	COG3448	T	PFAM CBS domain	NA	NA	NA	CBS	Bacteria	Proteobacteria	Gammaproteobacteria	Chromatiales	Chromatiaceae	Thiocapsa	Thiocapsa
10820	NODE_10508_length_8371_cov_14.290190_g2323_i0_8	NODE_10508_length_8371_cov_14.290190_g2323_i0	NA	NA	NA	6.83E-33	122	COG0457	S	Tetratricopeptide repeat	NA	NA	NA	TPR_19	Bacteria	Proteobacteria	Gammaproteobacteria	Chromatiales	Chromatiaceae	Thiocapsa	Thiocapsa
16225	NODE_107645_length_1754_cov_283.466389_g53907_i0_2	NODE_107645_length_1754_cov_283.466389_g53907_i0	NA	NA	NA	0.000796	47.4	2EKS4	S	PEP-CTERM motif	NA	NA	NA	VPEP	Bacteria	Proteobacteria	Gammaproteobacteria	Chromatiales	Chromatiaceae	Thiocapsa	Thiocapsa
22124	NODE_110523_length_1721_cov_13.511529_g10883_i2_1	NODE_110523_length_1721_cov_13.511529_g10883_i2	NA	NA	Sulfatase [PF00884.27]	2.59E-180	526	COG3119	P	Sulfatase	NA	NA	NA	Sulfatase	Bacteria	Proteobacteria	Gammaproteobacteria	Chromatiales	Chromatiaceae	Thiocapsa	Thiocapsa
23049	NODE_110971_length_1716_cov_14.156421_g7620_i2_1	NODE_110971_length_1716_cov_14.156421_g7620_i2	NA	NA	NA	5.32E-28	113	COG3594	G	COG3594 Fucose 4-O-acetylase and related acetyltransferases	NA	NA	NA	Acyl_transf_3	Bacteria	Proteobacteria	Gammaproteobacteria	Chromatiales	Chromatiaceae	Thiocapsa	Thiocapsa
23050	NODE_110971_length_1716_cov_14.156421_g7620_i2_2	NODE_110971_length_1716_cov_14.156421_g7620_i2	NA	NA	AAA domain [PF13401.10]	4.58E-59	197	COG3267	U	AAA domain	NA	NA	NA	AAA_22	Bacteria	Proteobacteria	Gammaproteobacteria	Chromatiales	Chromatiaceae	Thiocapsa	Thiocapsa
23051	NODE_110971_length_1716_cov_14.156421_g7620_i2_3	NODE_110971_length_1716_cov_14.156421_g7620_i2	NA	NA	NA	NA	NA	NA	NA	NA	NA	NA	NA	NA	Bacteria	Proteobacteria	Gammaproteobacteria	Chromatiales	Chromatiaceae	Thiocapsa	Thiocapsa
29245	NODE_114017_length_1683_cov_8.661491_g58538_i0_1	NODE_114017_length_1683_cov_8.661491_g58538_i0	NA	NA	NA	NA	NA	NA	NA	NA	NA	NA	NA	NA	Bacteria	Proteobacteria	Gammaproteobacteria	Chromatiales	Chromatiaceae	Thiocapsa	Thiocapsa
31151	NODE_114948_length_1673_cov_9.018750_g59247_i0_1	NODE_114948_length_1673_cov_9.018750_g59247_i0	NA	NA	NA	NA	NA	NA	NA	NA	NA	NA	NA	NA	Bacteria	Proteobacteria	Gammaproteobacteria	Chromatiales	Chromatiaceae	Thiocapsa	Thiocapsa
31152	NODE_114948_length_1673_cov_9.018750_g59247_i0_2	NODE_114948_length_1673_cov_9.018750_g59247_i0	NA	NA	Dynamin family [PF00350.27]	1.22E-08	66.6	COG0699	T	ATPase. Has a role at an early stage in the morphogenesis of the spore coat	NA	NA	NA	Dynamin_N,MMR_HSR1	Bacteria	Proteobacteria	Gammaproteobacteria	Chromatiales	Chromatiaceae	Thiocapsa	Thiocapsa
33528	NODE_116029_length_1661_cov_9.605164_g60070_i0_1	NODE_116029_length_1661_cov_9.605164_g60070_i0	NA	NA	Protein of unknown function (DUF2950) [PF11453.12]	1.99E-135	395	COG4786	N	Protein of unknown function (DUF2950)	NA	NA	NA	DUF2950	Bacteria	Proteobacteria	Gammaproteobacteria	Chromatiales	Chromatiaceae	Thiocapsa	Thiocapsa
33529	NODE_116029_length_1661_cov_9.605164_g60070_i0_2	NODE_116029_length_1661_cov_9.605164_g60070_i0	NA	NA	NA	1.02E-06	55.5	COG3264	M	mechanosensitive ion channel	NA	NA	NA	MS_channel	Bacteria	Proteobacteria	Gammaproteobacteria	Chromatiales	Chromatiaceae	Thiocapsa	Thiocapsa
34708	NODE_116610_length_1655_cov_10.345765_g60498_i0_1	NODE_116610_length_1655_cov_10.345765_g60498_i0	NA	NA	NA	NA	NA	NA	NA	NA	NA	NA	NA	NA	Bacteria	Proteobacteria	Gammaproteobacteria	Chromatiales	Chromatiaceae	Thiocapsa	Thiocapsa
34709	NODE_116610_length_1655_cov_10.345765_g60498_i0_2	NODE_116610_length_1655_cov_10.345765_g60498_i0	NA	NA	NA	6.93E-57	189	COG3919	T	ATP-grasp	NA	NA	NA	ATP-grasp_3,LMWPc	Bacteria	Proteobacteria	Gammaproteobacteria	Chromatiales	Chromatiaceae	Thiocapsa	Thiocapsa
37243	NODE_117861_length_1642_cov_5.559592_g61443_i0_1	NODE_117861_length_1642_cov_5.559592_g61443_i0	NA	NA	NA	NA	NA	NA	NA	NA	NA	NA	NA	NA	Bacteria	Proteobacteria	Gammaproteobacteria	Chromatiales	Chromatiaceae	Thiocapsa	Thiocapsa
37244	NODE_117861_length_1642_cov_5.559592_g61443_i0_2	NODE_117861_length_1642_cov_5.559592_g61443_i0	NA	NA	AAA domain (dynein-related subfamily) [PF07728.18]	2.51E-101	308	COG0714	O	AAA domain (dynein-related subfamily)	NA	NA	NA	AAA_5	Bacteria	Proteobacteria	Gammaproteobacteria	Chromatiales	Chromatiaceae	Thiocapsa	Thiocapsa
37245	NODE_117861_length_1642_cov_5.559592_g61443_i0_3	NODE_117861_length_1642_cov_5.559592_g61443_i0	NA	NA	NA	NA	NA	NA	NA	NA	NA	NA	NA	NA	Bacteria	Proteobacteria	Gammaproteobacteria	Chromatiales	Chromatiaceae	Thiocapsa	Thiocapsa
39595	NODE_11894_length_7794_cov_19.631913_g125_i99_2	NODE_11894_length_7794_cov_19.631913_g125_i99	K03536	ribonuclease P protein component [EC:3.1.26.5]	Protein of unknown function (DUF559) [PF04480.16]; REase_MTES_1575 [PF18741.5]	2.44E-51	165	COG2852	S	protein conserved in bacteria	NA	NA	NA	DUF559	Bacteria	Proteobacteria	Gammaproteobacteria	Chromatiales	Chromatiaceae	Thiocapsa	Thiocapsa
39599	NODE_11894_length_7794_cov_19.631913_g125_i99_6	NODE_11894_length_7794_cov_19.631913_g125_i99	K05799	GntR family transcriptional regulator, transcriptional repressor for pyruvate dehydrogenase complex	FCD domain [PF07729.16]; Bacterial regulatory proteins, gntR family [PF00392.25]	1.35E-93	281	COG1802	K	GntR family	NA	NA	NA	FCD,GntR	Bacteria	Proteobacteria	Gammaproteobacteria	Chromatiales	Chromatiaceae	Thiocapsa	Thiocapsa
41368	NODE_11983_length_7753_cov_7.141276_g2702_i0_1	NODE_11983_length_7753_cov_7.141276_g2702_i0	NA	NA	NA	NA	NA	NA	NA	NA	NA	NA	NA	NA	Bacteria	Proteobacteria	Gammaproteobacteria	Chromatiales	Chromatiaceae	Thiocapsa	Thiocapsa
41369	NODE_11983_length_7753_cov_7.141276_g2702_i0_2	NODE_11983_length_7753_cov_7.141276_g2702_i0	NA	NA	EAL domain [PF00563.24]; Diguanylate cyclase, GGDEF domain [PF00990.25]; PAS fold [PF00989.29]; PAS domain [PF13426.11]; PAS fold [PF08447.16]; PAS fold [PF08448.14]; GAF domain [PF13185.10]; PAS domain [PF14598.10]; PAS domain [PF13188.11]; Chemoreceptor zinc-binding domain [PF13682.10]; PAS fold [PF12860.11]	3.17E-138	457	COG2202	T	Putative diguanylate phosphodiesterase	NA	NA	NA	CZB,EAL,GGDEF,PAS,PAS_3,PAS_4,PAS_9,Response_reg,dCache_1	Bacteria	Proteobacteria	Gammaproteobacteria	Chromatiales	Chromatiaceae	Thiocapsa	Thiocapsa
41370	NODE_11983_length_7753_cov_7.141276_g2702_i0_3	NODE_11983_length_7753_cov_7.141276_g2702_i0	K07167	putative transcriptional regulator	ChrR Cupin-like domain [PF12973.11]; Domain of unknown function (DUF4437) [PF14499.10]; Cupin domain [PF07883.15]	9.19E-144	408	COG3806	T	ChrR Cupin-like domain	NA	NA	NA	Cupin_7	Bacteria	Proteobacteria	Gammaproteobacteria	Chromatiales	Chromatiaceae	Thiocapsa	Thiocapsa
41371	NODE_11983_length_7753_cov_7.141276_g2702_i0_4	NODE_11983_length_7753_cov_7.141276_g2702_i0	K02051	NitT/TauT family transport system substrate-binding protein	NMT1/THI5 like [PF09084.15]; Histidine kinase-, DNA gyrase B-, and HSP90-like ATPase [PF02518.30]; NMT1-like family [PF13379.10]; PAS fold [PF08447.16]; His Kinase A (phospho-acceptor) domain [PF00512.29]; PAS domain [PF14598.10]; PAS fold [PF00989.29]; PAS domain [PF13426.11]; PAS fold [PF08448.14]; NMT1-like family [PF16868.9]; PAS domain [PF13188.11]	2.25E-186	590	COG0642	T	His Kinase A (phosphoacceptor) domain	NA	NA	NA	HATPase_c,HisKA,Hpt,PAS_3,Response_reg	Bacteria	Proteobacteria	Gammaproteobacteria	Chromatiales	Chromatiaceae	Thiocapsa	Thiocapsa
43054	NODE_120597_length_1614_cov_32.326411_g63504_i0_2	NODE_120597_length_1614_cov_32.326411_g63504_i0	NA	NA	NA	6.57E-47	154	2EBP0	NA	NA	NA	NA	NA	NA	Bacteria	Proteobacteria	Gammaproteobacteria	Chromatiales	Chromatiaceae	Thiocapsa	Thiocapsa
43418	NODE_120774_length_1613_cov_7.985065_g63634_i0_2	NODE_120774_length_1613_cov_7.985065_g63634_i0	NA	NA	Domain of unknown function (DUF4351) [PF14261.10]	1.43E-130	380	COG5464	S	manually curated	NA	NA	NA	DUF4351	Bacteria	Proteobacteria	Gammaproteobacteria	Chromatiales	Chromatiaceae	Thiocapsa	Thiocapsa
45954	NODE_12200_length_7675_cov_14.981978_g2749_i1_1	NODE_12200_length_7675_cov_14.981978_g2749_i1	NA	NA	NA	1.71E-15	79.3	2CGZH	NA	NA	NA	NA	NA	NA	Bacteria	Proteobacteria	Gammaproteobacteria	Chromatiales	Chromatiaceae	Thiocapsa	Thiocapsa
45955	NODE_12200_length_7675_cov_14.981978_g2749_i1_2	NODE_12200_length_7675_cov_14.981978_g2749_i1	NA	NA	NA	4.16E-36	146	COG3063	NU	Type IV pilus biogenesis stability protein PilW	NA	NA	NA	NA	Bacteria	Proteobacteria	Gammaproteobacteria	Chromatiales	Chromatiaceae	Thiocapsa	Thiocapsa
45956	NODE_12200_length_7675_cov_14.981978_g2749_i1_3	NODE_12200_length_7675_cov_14.981978_g2749_i1	NA	NA	NA	2.95E-10	72	COG0484	O	DnaJ molecular chaperone homology domain	NA	NA	NA	DnaJ	Bacteria	Proteobacteria	Gammaproteobacteria	Chromatiales	Chromatiaceae	Thiocapsa	Thiocapsa
46078	NODE_122079_length_1600_cov_10.587426_g64617_i0_2	NODE_122079_length_1600_cov_10.587426_g64617_i0	NA	NA	Serine aminopeptidase, S33 [PF12146.12]; alpha/beta hydrolase fold [PF00561.24]; Alpha/beta hydrolase family [PF12697.11]; Prolyl oligopeptidase family [PF00326.25]	7.70E-148	424	COG1073	S	Alpha/beta hydrolase family	NA	NA	NA	Abhydrolase_1,Abhydrolase_6,Hydrolase_4	Bacteria	Proteobacteria	Gammaproteobacteria	Chromatiales	Chromatiaceae	Thiocapsa	Thiocapsa
46934	NODE_122492_length_1596_cov_13.551543_g64934_i0_1	NODE_122492_length_1596_cov_13.551543_g64934_i0	NA	NA	NA	4.24E-10	59.7	COG3919	T	ATP-grasp	NA	NA	NA	ATP-grasp_3,LMWPc	Bacteria	Proteobacteria	Gammaproteobacteria	Chromatiales	Chromatiaceae	Thiocapsa	Thiocapsa
46935	NODE_122492_length_1596_cov_13.551543_g64934_i0_2	NODE_122492_length_1596_cov_13.551543_g64934_i0	NA	NA	NA	NA	NA	NA	NA	NA	NA	NA	NA	NA	Bacteria	Proteobacteria	Gammaproteobacteria	Chromatiales	Chromatiaceae	Thiocapsa	Thiocapsa
47843	NODE_122991_length_1591_cov_63.069829_g125_i541_1	NODE_122991_length_1591_cov_63.069829_g125_i541	K07494	putative transposase	DDE superfamily endonuclease [PF13358.10]	9.86E-61	198	COG3335	L	Transposase	NA	NA	NA	DDE_3,HTH_23	Bacteria	Proteobacteria	Gammaproteobacteria	Chromatiales	Chromatiaceae	Thiocapsa	Thiocapsa
47844	NODE_122991_length_1591_cov_63.069829_g125_i541_2	NODE_122991_length_1591_cov_63.069829_g125_i541	NA	NA	Homeodomain-like domain [PF13565.10]	2.19E-16	81.3	COG3335	L	Transposase	NA	NA	NA	DDE_3,HTH_23,HTH_29,HTH_33	Bacteria	Proteobacteria	Gammaproteobacteria	Chromatiales	Chromatiaceae	Thiocapsa	Thiocapsa
47845	NODE_122991_length_1591_cov_63.069829_g125_i541_3	NODE_122991_length_1591_cov_63.069829_g125_i541	NA	NA	NA	NA	NA	NA	NA	NA	NA	NA	NA	NA	Bacteria	Proteobacteria	Gammaproteobacteria	Chromatiales	Chromatiaceae	Thiocapsa	Thiocapsa
59479	NODE_128833_length_1539_cov_13.700546_g125_i553_1	NODE_128833_length_1539_cov_13.700546_g125_i553	NA	NA	NA	NA	NA	NA	NA	NA	NA	NA	NA	NA	Bacteria	Proteobacteria	Gammaproteobacteria	Chromatiales	Chromatiaceae	Thiocapsa	Thiocapsa
59480	NODE_128833_length_1539_cov_13.700546_g125_i553_2	NODE_128833_length_1539_cov_13.700546_g125_i553	NA	NA	NA	2.81E-16	74.3	COG1574	G	metal-dependent hydrolase with the TIM-barrel fold	NA	NA	NA	Amidohydro_3	Bacteria	Proteobacteria	Gammaproteobacteria	Chromatiales	Chromatiaceae	Thiocapsa	Thiocapsa
60722	NODE_129522_length_1533_cov_6.871233_g70357_i0_1	NODE_129522_length_1533_cov_6.871233_g70357_i0	NA	NA	NA	3.86E-45	157	2DQIY	NA	NA	NA	NA	NA	NA	Bacteria	Proteobacteria	Gammaproteobacteria	Chromatiales	Chromatiaceae	Thiocapsa	Thiocapsa
60723	NODE_129522_length_1533_cov_6.871233_g70357_i0_2	NODE_129522_length_1533_cov_6.871233_g70357_i0	NA	NA	NA	NA	NA	NA	NA	NA	NA	NA	NA	NA	Bacteria	Proteobacteria	Gammaproteobacteria	Chromatiales	Chromatiaceae	Thiocapsa	Thiocapsa
60724	NODE_129522_length_1533_cov_6.871233_g70357_i0_3	NODE_129522_length_1533_cov_6.871233_g70357_i0	NA	NA	NA	NA	NA	NA	NA	NA	NA	NA	NA	NA	Bacteria	Proteobacteria	Gammaproteobacteria	Chromatiales	Chromatiaceae	Thiocapsa	Thiocapsa
61375	NODE_129859_length_1530_cov_5.595745_g70623_i0_1	NODE_129859_length_1530_cov_5.595745_g70623_i0	K07497	putative transposase	Integrase core domain [PF13683.10]; Integrase core domain [PF00665.30]; leucine-zipper of insertion element IS481 [PF13011.10]; Integrase core domain [PF13333.10]	1.30E-158	453	COG2801	L	PFAM Integrase, catalytic core	NA	NA	NA	rve,rve_3	Bacteria	Proteobacteria	Gammaproteobacteria	Chromatiales	Chromatiaceae	Thiocapsa	Thiocapsa
61376	NODE_129859_length_1530_cov_5.595745_g70623_i0_2	NODE_129859_length_1530_cov_5.595745_g70623_i0	NA	NA	NA	2.42E-12	69.7	COG0286	V	restriction	NA	NA	NA	Eco57I,N6_Mtase	Bacteria	Proteobacteria	Gammaproteobacteria	Chromatiales	Chromatiaceae	Thiocapsa	Thiocapsa
62143	NODE_13020_length_7388_cov_16.038004_g575_i4_1	NODE_13020_length_7388_cov_16.038004_g575_i4	NA	NA	Stage II sporulation protein E (SpoIIE) [PF07228.16]	2.70E-05	50.1	COG2208	KT	phosphatase	NA	NA	NA	SpoIIE	Bacteria	Proteobacteria	Gammaproteobacteria	Chromatiales	Chromatiaceae	Thiocapsa	Thiocapsa
62144	NODE_13020_length_7388_cov_16.038004_g575_i4_2	NODE_13020_length_7388_cov_16.038004_g575_i4	K04757	serine/threonine-protein kinase RsbW [EC:2.7.11.1]	Histidine kinase-like ATPase domain [PF13581.10]	1.97E-13	70.9	COG4191	T	COG0642 Signal transduction histidine kinase	NA	NA	NA	GAF_2,HATPase_c	Bacteria	Proteobacteria	Gammaproteobacteria	Chromatiales	Chromatiaceae	Thiocapsa	Thiocapsa
62146	NODE_13020_length_7388_cov_16.038004_g575_i4_4	NODE_13020_length_7388_cov_16.038004_g575_i4	NA	NA	Type I phosphodiesterase / nucleotide pyrophosphatase [PF01663.26]	7.98E-125	372	COG1524	S	Type I phosphodiesterase / nucleotide pyrophosphatase	NA	NA	NA	Phosphodiest	Bacteria	Proteobacteria	Gammaproteobacteria	Chromatiales	Chromatiaceae	Thiocapsa	Thiocapsa
62147	NODE_13020_length_7388_cov_16.038004_g575_i4_5	NODE_13020_length_7388_cov_16.038004_g575_i4	NA	NA	Polysaccharide biosynthesis protein [PF13440.10]; Polysaccharide biosynthesis protein [PF01943.21]; Lipid II flippase MurJ [PF03023.18]	5.18E-05	54.7	COG2244	S	Psort location CytoplasmicMembrane, score	NA	NA	NA	Polysacc_synt	Bacteria	Proteobacteria	Gammaproteobacteria	Chromatiales	Chromatiaceae	Thiocapsa	Thiocapsa
62150	NODE_13020_length_7388_cov_16.038004_g575_i4_8	NODE_13020_length_7388_cov_16.038004_g575_i4	NA	NA	NA	NA	NA	NA	NA	NA	NA	NA	NA	NA	Bacteria	Proteobacteria	Gammaproteobacteria	Chromatiales	Chromatiaceae	Thiocapsa	Thiocapsa
62151	NODE_13020_length_7388_cov_16.038004_g575_i4_9	NODE_13020_length_7388_cov_16.038004_g575_i4	NA	NA	NA	6.23E-21	95.9	COG0438	M	Glycosyl transferases group 1	NA	NA	NA	Glyco_transf_4,Glycos_transf_1	Bacteria	Proteobacteria	Gammaproteobacteria	Chromatiales	Chromatiaceae	Thiocapsa	Thiocapsa
64115	NODE_13121_length_7357_cov_19.298737_g1376_i3_1	NODE_13121_length_7357_cov_19.298737_g1376_i3	NA	NA	Protein of unknown function (DUF2442) [PF10387.13]	7.10E-42	139	COG1396	K	Protein of unknown function (DUF2442)	NA	NA	NA	DUF2442	Bacteria	Proteobacteria	Gammaproteobacteria	Chromatiales	Chromatiaceae	Thiocapsa	Thiocapsa
64116	NODE_13121_length_7357_cov_19.298737_g1376_i3_2	NODE_13121_length_7357_cov_19.298737_g1376_i3	NA	NA	AAA domain, putative AbiEii toxin, Type IV TA system [PF13304.10]; AAA ATPase domain [PF13175.10]; RecF/RecN/SMC N terminal domain [PF02463.23]	2.62E-240	666	COG4637	S	AAA ATPase domain	NA	NA	NA	AAA_21	Bacteria	Proteobacteria	Gammaproteobacteria	Chromatiales	Chromatiaceae	Thiocapsa	Thiocapsa
64117	NODE_13121_length_7357_cov_19.298737_g1376_i3_3	NODE_13121_length_7357_cov_19.298737_g1376_i3	NA	NA	Domain of unknown function (DUF4276) [PF14103.10]	6.08E-110	320	2CAZG	S	Domain of unknown function (DUF4276)	NA	NA	NA	DUF4276	Bacteria	Proteobacteria	Gammaproteobacteria	Chromatiales	Chromatiaceae	Thiocapsa	Thiocapsa
64118	NODE_13121_length_7357_cov_19.298737_g1376_i3_4	NODE_13121_length_7357_cov_19.298737_g1376_i3	K18159	NADH dehydrogenase [ubiquinone] 1 alpha subcomplex assembly factor 1	Complex I intermediate-associated protein 30 (CIA30) [PF08547.16]	2.88E-28	112	COG0702	GM	NADH ubiquinone oxidoreductase	NA	NA	NA	CIA30	Bacteria	Proteobacteria	Gammaproteobacteria	Chromatiales	Chromatiaceae	Thiocapsa	Thiocapsa
64119	NODE_13121_length_7357_cov_19.298737_g1376_i3_5	NODE_13121_length_7357_cov_19.298737_g1376_i3	NA	NA	HD domain [PF13328.10]	5.10E-99	293	COG0317	KT	Guanosine polyphosphate	NA	NA	NA	HD_4	Bacteria	Proteobacteria	Gammaproteobacteria	Chromatiales	Chromatiaceae	Thiocapsa	Thiocapsa
64120	NODE_13121_length_7357_cov_19.298737_g1376_i3_6	NODE_13121_length_7357_cov_19.298737_g1376_i3	NA	NA	NA	2.15E-14	67.4	2EGA9	NA	NA	NA	NA	NA	NA	Bacteria	Proteobacteria	Gammaproteobacteria	Chromatiales	Chromatiaceae	Thiocapsa	Thiocapsa
64121	NODE_13121_length_7357_cov_19.298737_g1376_i3_7	NODE_13121_length_7357_cov_19.298737_g1376_i3	NA	NA	NA	NA	NA	NA	NA	NA	NA	NA	NA	NA	Bacteria	Proteobacteria	Gammaproteobacteria	Chromatiales	Chromatiaceae	Thiocapsa	Thiocapsa
64124	NODE_13121_length_7357_cov_19.298737_g1376_i3_10	NODE_13121_length_7357_cov_19.298737_g1376_i3	NA	NA	Iron-sulfur cluster assembly protein [PF01883.23]	7.35E-22	89.7	COG2151	S	metal-sulfur cluster biosynthetic enzyme	NA	NA	NA	FeS_assembly_P	Bacteria	Proteobacteria	Gammaproteobacteria	Chromatiales	Chromatiaceae	Thiocapsa	Thiocapsa
65006	NODE_13169_length_7343_cov_6.803576_g3012_i0_1	NODE_13169_length_7343_cov_6.803576_g3012_i0	NA	NA	BlaR1 peptidase M56 [PF05569.15]	4.28E-85	259	COG0501	O	Peptidase family M48	NA	NA	NA	Peptidase_M48	Bacteria	Proteobacteria	Gammaproteobacteria	Chromatiales	Chromatiaceae	Thiocapsa	Thiocapsa
65007	NODE_13169_length_7343_cov_6.803576_g3012_i0_2	NODE_13169_length_7343_cov_6.803576_g3012_i0	K15727	membrane fusion protein, heavy metal efflux system	Barrel-sandwich domain of CusB or HlyD membrane-fusion [PF16576.9]; HlyD family secretion protein [PF13437.10]; Cation efflux system protein CusB domain 1 [PF00529.24]	0	983	COG0845	M	Belongs to the membrane fusion protein (MFP) (TC 8.A.1) family	NA	NA	NA	HlyD_3,HlyD_D23	Bacteria	Proteobacteria	Gammaproteobacteria	Chromatiales	Chromatiaceae	Thiocapsa	Thiocapsa
65008	NODE_13169_length_7343_cov_6.803576_g3012_i0_3	NODE_13169_length_7343_cov_6.803576_g3012_i0	NA	NA	AcrB/AcrD/AcrF family [PF00873.23]; MMPL family [PF03176.19]	0	1835	COG3696	P	Belongs to the resistance-nodulation-cell division (RND) (TC 2.A.6) family	NA	NA	NA	ACR_tran	Bacteria	Proteobacteria	Gammaproteobacteria	Chromatiales	Chromatiaceae	Thiocapsa	Thiocapsa
65009	NODE_13169_length_7343_cov_6.803576_g3012_i0_4	NODE_13169_length_7343_cov_6.803576_g3012_i0	NA	NA	NA	5.63E-85	270	28M5B	NA	NA	NA	NA	NA	NA	Bacteria	Proteobacteria	Gammaproteobacteria	Chromatiales	Chromatiaceae	Thiocapsa	Thiocapsa
65010	NODE_13169_length_7343_cov_6.803576_g3012_i0_5	NODE_13169_length_7343_cov_6.803576_g3012_i0	NA	NA	Putative MetA-pathway of phenol degradation [PF13557.10]	4.55E-88	267	COG4313	C	COG4313 Protein involved in meta-pathway of phenol degradation	NA	NA	NA	Phenol_MetA_deg	Bacteria	Proteobacteria	Gammaproteobacteria	Chromatiales	Chromatiaceae	Thiocapsa	Thiocapsa
74013	NODE_14393_length_6963_cov_14.606531_g125_i120_1	NODE_14393_length_6963_cov_14.606531_g125_i120	NA	NA	Outer membrane efflux protein [PF02321.22]	2.02E-62	218	COG1538	MU	CyaE is necessary for transport of calmodulin-sensitive adenylate cyclase-hemolysin (cyclolysin)	NA	NA	NA	OEP	Bacteria	Proteobacteria	Gammaproteobacteria	Chromatiales	Chromatiaceae	Thiocapsa	Thiocapsa
74016	NODE_14393_length_6963_cov_14.606531_g125_i120_4	NODE_14393_length_6963_cov_14.606531_g125_i120	NA	NA	YtcA family [PF17090.9]	0.000216	43.1	2DR7E	S	Uncharacterised protein family	NA	NA	NA	Ytca	Bacteria	Proteobacteria	Gammaproteobacteria	Chromatiales	Chromatiaceae	Thiocapsa	Thiocapsa
76874	NODE_14919_length_6817_cov_10.208630_g1281_i1_1	NODE_14919_length_6817_cov_10.208630_g1281_i1	NA	NA	CRISPR-associated protein NE0113 (Cas_NE0113) [PF09623.14]	1.96E-79	254	COG0745	KT	TIGRFAM CRISPR-associated protein, NE0113	NA	NA	NA	Cas_NE0113	Bacteria	Proteobacteria	Gammaproteobacteria	Chromatiales	Chromatiaceae	Thiocapsa	Thiocapsa
76875	NODE_14919_length_6817_cov_10.208630_g1281_i1_2	NODE_14919_length_6817_cov_10.208630_g1281_i1	NA	NA	NA	NA	NA	NA	NA	NA	NA	NA	NA	NA	Bacteria	Proteobacteria	Gammaproteobacteria	Chromatiales	Chromatiaceae	Thiocapsa	Thiocapsa
76876	NODE_14919_length_6817_cov_10.208630_g1281_i1_3	NODE_14919_length_6817_cov_10.208630_g1281_i1	NA	NA	NA	NA	NA	NA	NA	NA	NA	NA	NA	NA	Bacteria	Proteobacteria	Gammaproteobacteria	Chromatiales	Chromatiaceae	Thiocapsa	Thiocapsa
76877	NODE_14919_length_6817_cov_10.208630_g1281_i1_4	NODE_14919_length_6817_cov_10.208630_g1281_i1	NA	NA	NA	0.000294	44.7	2EBIU	NA	NA	NA	NA	NA	NA	Bacteria	Proteobacteria	Gammaproteobacteria	Chromatiales	Chromatiaceae	Thiocapsa	Thiocapsa
76878	NODE_14919_length_6817_cov_10.208630_g1281_i1_5	NODE_14919_length_6817_cov_10.208630_g1281_i1	NA	NA	NA	NA	NA	NA	NA	NA	NA	NA	NA	NA	Bacteria	Proteobacteria	Gammaproteobacteria	Chromatiales	Chromatiaceae	Thiocapsa	Thiocapsa
76879	NODE_14919_length_6817_cov_10.208630_g1281_i1_6	NODE_14919_length_6817_cov_10.208630_g1281_i1	NA	NA	NA	NA	NA	NA	NA	NA	NA	NA	NA	NA	Bacteria	Proteobacteria	Gammaproteobacteria	Chromatiales	Chromatiaceae	Thiocapsa	Thiocapsa
76880	NODE_14919_length_6817_cov_10.208630_g1281_i1_7	NODE_14919_length_6817_cov_10.208630_g1281_i1	NA	NA	NA	2.06E-70	246	2E3AM	NA	NA	NA	NA	NA	NA	Bacteria	Proteobacteria	Gammaproteobacteria	Chromatiales	Chromatiaceae	Thiocapsa	Thiocapsa
76881	NODE_14919_length_6817_cov_10.208630_g1281_i1_8	NODE_14919_length_6817_cov_10.208630_g1281_i1	NA	NA	STIV B116-like [PF08960.14]	4.60E-29	107	2E4E6	S	Domain of unknown function (DUF1874)	NA	NA	NA	DUF1874	Bacteria	Proteobacteria	Gammaproteobacteria	Chromatiales	Chromatiaceae	Thiocapsa	Thiocapsa
77098	NODE_14962_length_6803_cov_13.004458_g289_i5_2	NODE_14962_length_6803_cov_13.004458_g289_i5	NA	NA	NA	1.04E-39	133	2EEWS	NA	NA	NA	NA	NA	NA	Bacteria	Proteobacteria	Gammaproteobacteria	Chromatiales	Chromatiaceae	Thiocapsa	Thiocapsa
77099	NODE_14962_length_6803_cov_13.004458_g289_i5_3	NODE_14962_length_6803_cov_13.004458_g289_i5	K07066	uncharacterized protein	NA	2.22E-38	135	COG2405	S	Domain of unknown function (DUF3368)	NA	NA	NA	NA	Bacteria	Proteobacteria	Gammaproteobacteria	Chromatiales	Chromatiaceae	Thiocapsa	Thiocapsa
77101	NODE_14962_length_6803_cov_13.004458_g289_i5_5	NODE_14962_length_6803_cov_13.004458_g289_i5	NA	NA	Major royal jelly protein [PF03022.20]	1.48E-123	367	COG3391	S	Major royal jelly protein	NA	NA	NA	MRJP	Bacteria	Proteobacteria	Gammaproteobacteria	Chromatiales	Chromatiaceae	Thiocapsa	Thiocapsa
77866	NODE_15080_length_6773_cov_17.621940_g125_i131_5	NODE_15080_length_6773_cov_17.621940_g125_i131	NA	NA	RyR domain [PF02026.20]	4.39E-261	735	COG1226	P	Ryanodine receptor Ryr	NA	NA	NA	RyR	Bacteria	Proteobacteria	Gammaproteobacteria	Chromatiales	Chromatiaceae	Thiocapsa	Thiocapsa
77867	NODE_15080_length_6773_cov_17.621940_g125_i131_6	NODE_15080_length_6773_cov_17.621940_g125_i131	NA	NA	SLOG in TRPM, prokaryote [PF18171.5]; SLOG in TRPM [PF18139.5]	2.22E-87	266	28PC1	NA	NA	NA	NA	NA	NA	Bacteria	Proteobacteria	Gammaproteobacteria	Chromatiales	Chromatiaceae	Thiocapsa	Thiocapsa
77868	NODE_15080_length_6773_cov_17.621940_g125_i131_7	NODE_15080_length_6773_cov_17.621940_g125_i131	K22736	vacuolar iron transporter family protein	VIT family [PF01988.23]	1.60E-84	257	COG1814	S	VIT family	NA	NA	NA	VIT1	Bacteria	Proteobacteria	Gammaproteobacteria	Chromatiales	Chromatiaceae	Thiocapsa	Thiocapsa
78266	NODE_15158_length_6751_cov_9.385445_g3012_i1_1	NODE_15158_length_6751_cov_9.385445_g3012_i1	NA	NA	AcrB/AcrD/AcrF family [PF00873.23]; MMPL family [PF03176.19]	4.10E-304	857	COG3696	P	Belongs to the resistance-nodulation-cell division (RND) (TC 2.A.6) family	NA	NA	NA	ACR_tran	Bacteria	Proteobacteria	Gammaproteobacteria	Chromatiales	Chromatiaceae	Thiocapsa	Thiocapsa
78267	NODE_15158_length_6751_cov_9.385445_g3012_i1_2	NODE_15158_length_6751_cov_9.385445_g3012_i1	NA	NA	NA	5.63E-85	270	28M5B	NA	NA	NA	NA	NA	NA	Bacteria	Proteobacteria	Gammaproteobacteria	Chromatiales	Chromatiaceae	Thiocapsa	Thiocapsa
78268	NODE_15158_length_6751_cov_9.385445_g3012_i1_3	NODE_15158_length_6751_cov_9.385445_g3012_i1	NA	NA	Putative MetA-pathway of phenol degradation [PF13557.10]	2.56E-142	412	COG4313	C	COG4313 Protein involved in meta-pathway of phenol degradation	NA	NA	NA	Phenol_MetA_deg	Bacteria	Proteobacteria	Gammaproteobacteria	Chromatiales	Chromatiaceae	Thiocapsa	Thiocapsa
78269	NODE_15158_length_6751_cov_9.385445_g3012_i1_4	NODE_15158_length_6751_cov_9.385445_g3012_i1	NA	NA	Patatin-like phospholipase [PF01734.26]	4.43E-209	587	COG1752	S	Patatin-like phospholipase	NA	NA	NA	Patatin	Bacteria	Proteobacteria	Gammaproteobacteria	Chromatiales	Chromatiaceae	Thiocapsa	Thiocapsa
78270	NODE_15158_length_6751_cov_9.385445_g3012_i1_5	NODE_15158_length_6751_cov_9.385445_g3012_i1	NA	NA	NA	2.09E-10	60.8	COG0659	P	COG0659 Sulfate permease and related transporters (MFS superfamily)	NA	NA	NA	STAS,Sulfate_transp	Bacteria	Proteobacteria	Gammaproteobacteria	Chromatiales	Chromatiaceae	Thiocapsa	Thiocapsa
78271	NODE_15158_length_6751_cov_9.385445_g3012_i1_6	NODE_15158_length_6751_cov_9.385445_g3012_i1	NA	NA	Mechanosensitive ion channel, beta-domain [PF00924.22]; Mechanosensitive ion channel MscS, C-terminal [PF21082.1]	3.91E-142	439	COG3264	DM	mechanosensitive ion channel	NA	NA	NA	MS_channel,MscS_TM,MscS_porin	Bacteria	Proteobacteria	Gammaproteobacteria	Chromatiales	Chromatiaceae	Thiocapsa	Thiocapsa
79533	NODE_15416_length_6688_cov_9.294180_g275_i7_5	NODE_15416_length_6688_cov_9.294180_g275_i7	NA	NA	NA	1.12E-31	111	COG1145	C	PFAM 4Fe-4S binding domain	NA	NA	NA	Fer4	Bacteria	Proteobacteria	Gammaproteobacteria	Chromatiales	Chromatiaceae	Thiocapsa	Thiocapsa
79534	NODE_15416_length_6688_cov_9.294180_g275_i7_6	NODE_15416_length_6688_cov_9.294180_g275_i7	K02596	nitrogen fixation protein NifX	Dinitrogenase iron-molybdenum cofactor, N-terminal [PF16844.9]; Dinitrogenase iron-molybdenum cofactor [PF02579.21]	2.34E-102	303	COG1433	S	PFAM Dinitrogenase iron-molybdenum cofactor	NA	NA	NA	DIMCO_N,Nitro_FeMo-Co	Bacteria	Proteobacteria	Gammaproteobacteria	Chromatiales	Chromatiaceae	Thiocapsa	Thiocapsa
79535	NODE_15416_length_6688_cov_9.294180_g275_i7_7	NODE_15416_length_6688_cov_9.294180_g275_i7	NA	NA	Family of unknown function (DUF6129) [PF19624.3]	7.22E-31	111	2E4UR	NA	NA	NA	NA	NA	NA	Bacteria	Proteobacteria	Gammaproteobacteria	Chromatiales	Chromatiaceae	Thiocapsa	Thiocapsa
79536	NODE_15416_length_6688_cov_9.294180_g275_i7_8	NODE_15416_length_6688_cov_9.294180_g275_i7	NA	NA	NA	7.11E-141	407	2E2KC	NA	NA	NA	NA	NA	NA	Bacteria	Proteobacteria	Gammaproteobacteria	Chromatiales	Chromatiaceae	Thiocapsa	Thiocapsa
82705	NODE_16049_length_6538_cov_46.531477_g125_i138_1	NODE_16049_length_6538_cov_46.531477_g125_i138	K07497	putative transposase	Integrase core domain [PF13683.10]; Integrase core domain [PF13333.10]	2.76E-81	252	COG2801	L	PFAM integrase	NA	NA	NA	HTH_32,rve	Bacteria	Proteobacteria	Gammaproteobacteria	Chromatiales	Chromatiaceae	Thiocapsa	Thiocapsa
82706	NODE_16049_length_6538_cov_46.531477_g125_i138_2	NODE_16049_length_6538_cov_46.531477_g125_i138	NA	NA	NA	NA	NA	NA	NA	NA	NA	NA	NA	NA	Bacteria	Proteobacteria	Gammaproteobacteria	Chromatiales	Chromatiaceae	Thiocapsa	Thiocapsa
82707	NODE_16049_length_6538_cov_46.531477_g125_i138_3	NODE_16049_length_6538_cov_46.531477_g125_i138	K07484	transposase	IS66 Orf2 like protein [PF05717.17]	2.31E-64	197	COG3436	L	IS66 Orf2 like	NA	NA	NA	TnpB_IS66	Bacteria	Proteobacteria	Gammaproteobacteria	Chromatiales	Chromatiaceae	Thiocapsa	Thiocapsa
82711	NODE_16049_length_6538_cov_46.531477_g125_i138_7	NODE_16049_length_6538_cov_46.531477_g125_i138	NA	NA	AAA domain [PF13245.10]	9.37E-207	587	COG3973	L	Nuclease-related domain	NA	NA	NA	NERD	Bacteria	Proteobacteria	Gammaproteobacteria	Chromatiales	Chromatiaceae	Thiocapsa	Thiocapsa
82712	NODE_16049_length_6538_cov_46.531477_g125_i138_8	NODE_16049_length_6538_cov_46.531477_g125_i138	NA	NA	NA	1.59E-46	159	COG5421	L	PFAM transposase IS4 family protein	NA	NA	NA	DDE_Tnp_1	Bacteria	Proteobacteria	Gammaproteobacteria	Chromatiales	Chromatiaceae	Thiocapsa	Thiocapsa
88048	NODE_17116_length_6283_cov_9.016586_g1281_i4_1	NODE_17116_length_6283_cov_9.016586_g1281_i4	NA	NA	CRISPR-associated protein NE0113 (Cas_NE0113) [PF09623.14]	1.96E-79	254	COG0745	KT	TIGRFAM CRISPR-associated protein, NE0113	NA	NA	NA	Cas_NE0113	Bacteria	Proteobacteria	Gammaproteobacteria	Chromatiales	Chromatiaceae	Thiocapsa	Thiocapsa
88049	NODE_17116_length_6283_cov_9.016586_g1281_i4_2	NODE_17116_length_6283_cov_9.016586_g1281_i4	NA	NA	NA	NA	NA	NA	NA	NA	NA	NA	NA	NA	Bacteria	Proteobacteria	Gammaproteobacteria	Chromatiales	Chromatiaceae	Thiocapsa	Thiocapsa
88050	NODE_17116_length_6283_cov_9.016586_g1281_i4_3	NODE_17116_length_6283_cov_9.016586_g1281_i4	NA	NA	NA	NA	NA	NA	NA	NA	NA	NA	NA	NA	Bacteria	Proteobacteria	Gammaproteobacteria	Chromatiales	Chromatiaceae	Thiocapsa	Thiocapsa
88051	NODE_17116_length_6283_cov_9.016586_g1281_i4_4	NODE_17116_length_6283_cov_9.016586_g1281_i4	NA	NA	NA	0.000294	44.7	2EBIU	NA	NA	NA	NA	NA	NA	Bacteria	Proteobacteria	Gammaproteobacteria	Chromatiales	Chromatiaceae	Thiocapsa	Thiocapsa
88052	NODE_17116_length_6283_cov_9.016586_g1281_i4_5	NODE_17116_length_6283_cov_9.016586_g1281_i4	NA	NA	NA	NA	NA	NA	NA	NA	NA	NA	NA	NA	Bacteria	Proteobacteria	Gammaproteobacteria	Chromatiales	Chromatiaceae	Thiocapsa	Thiocapsa
88053	NODE_17116_length_6283_cov_9.016586_g1281_i4_6	NODE_17116_length_6283_cov_9.016586_g1281_i4	NA	NA	NA	NA	NA	NA	NA	NA	NA	NA	NA	NA	Bacteria	Proteobacteria	Gammaproteobacteria	Chromatiales	Chromatiaceae	Thiocapsa	Thiocapsa
88054	NODE_17116_length_6283_cov_9.016586_g1281_i4_7	NODE_17116_length_6283_cov_9.016586_g1281_i4	NA	NA	NA	2.06E-70	246	2E3AM	NA	NA	NA	NA	NA	NA	Bacteria	Proteobacteria	Gammaproteobacteria	Chromatiales	Chromatiaceae	Thiocapsa	Thiocapsa
88055	NODE_17116_length_6283_cov_9.016586_g1281_i4_8	NODE_17116_length_6283_cov_9.016586_g1281_i4	NA	NA	STIV B116-like [PF08960.14]	6.53E-29	107	2E4E6	S	Domain of unknown function (DUF1874)	NA	NA	NA	DUF1874	Bacteria	Proteobacteria	Gammaproteobacteria	Chromatiales	Chromatiaceae	Thiocapsa	Thiocapsa
95112	NODE_18597_length_5959_cov_27.857628_g125_i159_2	NODE_18597_length_5959_cov_27.857628_g125_i159	NA	NA	IstB-like ATP binding protein [PF01695.21]	4.14E-69	216	COG1484	L	IstB-like ATP binding protein	NA	NA	NA	IstB_IS21,IstB_IS21_ATP	Bacteria	Proteobacteria	Gammaproteobacteria	Chromatiales	Chromatiaceae	Thiocapsa	Thiocapsa
95113	NODE_18597_length_5959_cov_27.857628_g125_i159_3	NODE_18597_length_5959_cov_27.857628_g125_i159	NA	NA	NA	3.84E-32	121	COG4584	L	PFAM Integrase, catalytic region	NA	NA	NA	HTH_23,HTH_24,rve	Bacteria	Proteobacteria	Gammaproteobacteria	Chromatiales	Chromatiaceae	Thiocapsa	Thiocapsa
95114	NODE_18597_length_5959_cov_27.857628_g125_i159_4	NODE_18597_length_5959_cov_27.857628_g125_i159	NA	NA	NA	4.00E-04	43.5	2DQC7	NA	NA	NA	NA	NA	NA	Bacteria	Proteobacteria	Gammaproteobacteria	Chromatiales	Chromatiaceae	Thiocapsa	Thiocapsa
95115	NODE_18597_length_5959_cov_27.857628_g125_i159_5	NODE_18597_length_5959_cov_27.857628_g125_i159	K07497	putative transposase	Integrase core domain [PF13683.10]	1.23E-66	214	COG2801	L	PFAM integrase	NA	NA	NA	HTH_32,rve	Bacteria	Proteobacteria	Gammaproteobacteria	Chromatiales	Chromatiaceae	Thiocapsa	Thiocapsa
95116	NODE_18597_length_5959_cov_27.857628_g125_i159_6	NODE_18597_length_5959_cov_27.857628_g125_i159	NA	NA	Integrase core domain [PF13683.10]	5.28E-54	179	COG2801	L	PFAM Integrase, catalytic core	NA	NA	NA	rve,rve_3	Bacteria	Proteobacteria	Gammaproteobacteria	Chromatiales	Chromatiaceae	Thiocapsa	Thiocapsa
96164	NODE_18815_length_5919_cov_12.251112_g4742_i0_1	NODE_18815_length_5919_cov_12.251112_g4742_i0	NA	NA	NA	3.16E-48	159	2EKFD	S	VRR-NUC domain	NA	NA	NA	VRR_NUC	Bacteria	Proteobacteria	Gammaproteobacteria	Chromatiales	Chromatiaceae	Thiocapsa	Thiocapsa
96165	NODE_18815_length_5919_cov_12.251112_g4742_i0_2	NODE_18815_length_5919_cov_12.251112_g4742_i0	NA	NA	Helix-turn-helix domain [PF13730.10]	2.04E-10	68.6	4QDG8	NA	NA	NA	NA	NA	NA	Bacteria	Proteobacteria	Gammaproteobacteria	Chromatiales	Chromatiaceae	Thiocapsa	Thiocapsa
96167	NODE_18815_length_5919_cov_12.251112_g4742_i0_4	NODE_18815_length_5919_cov_12.251112_g4742_i0	K22300	HTH-type transcriptional regulator, cell division transcriptional repressor	Helix-turn-helix domain [PF12844.11]; Helix-turn-helix [PF01381.26]; Helix-turn-helix domain [PF13560.10]; Bacteriophage CI repressor helix-turn-helix domain [PF07022.17]; Helix-turn-helix domain [PF13744.10]	0.000747	44.3	COG1396	K	Helix-turn-helix domain	NA	NA	NA	HTH_3,HTH_31	Bacteria	Proteobacteria	Gammaproteobacteria	Chromatiales	Chromatiaceae	Thiocapsa	Thiocapsa
96168	NODE_18815_length_5919_cov_12.251112_g4742_i0_5	NODE_18815_length_5919_cov_12.251112_g4742_i0	NA	NA	NA	NA	NA	NA	NA	NA	NA	NA	NA	NA	Bacteria	Proteobacteria	Gammaproteobacteria	Chromatiales	Chromatiaceae	Thiocapsa	Thiocapsa
96169	NODE_18815_length_5919_cov_12.251112_g4742_i0_6	NODE_18815_length_5919_cov_12.251112_g4742_i0	NA	NA	NA	NA	NA	NA	NA	NA	NA	NA	NA	NA	Bacteria	Proteobacteria	Gammaproteobacteria	Chromatiales	Chromatiaceae	Thiocapsa	Thiocapsa
96170	NODE_18815_length_5919_cov_12.251112_g4742_i0_7	NODE_18815_length_5919_cov_12.251112_g4742_i0	NA	NA	NA	4.87E-39	131	COG4118	D	Antitoxin component of a toxin-antitoxin (TA) module	NA	NA	NA	PhdYeFM_antitox	Bacteria	Proteobacteria	Gammaproteobacteria	Chromatiales	Chromatiaceae	Thiocapsa	Thiocapsa
96171	NODE_18815_length_5919_cov_12.251112_g4742_i0_8	NODE_18815_length_5919_cov_12.251112_g4742_i0	K07064	uncharacterized protein	NA	6.15E-81	242	COG1848	S	Toxic component of a toxin-antitoxin (TA) module. An RNase	NA	NA	NA	PIN	Bacteria	Proteobacteria	Gammaproteobacteria	Chromatiales	Chromatiaceae	Thiocapsa	Thiocapsa
96172	NODE_18815_length_5919_cov_12.251112_g4742_i0_9	NODE_18815_length_5919_cov_12.251112_g4742_i0	NA	NA	NA	NA	NA	NA	NA	NA	NA	NA	NA	NA	Bacteria	Proteobacteria	Gammaproteobacteria	Chromatiales	Chromatiaceae	Thiocapsa	Thiocapsa
96173	NODE_18815_length_5919_cov_12.251112_g4742_i0_10	NODE_18815_length_5919_cov_12.251112_g4742_i0	NA	NA	NA	NA	NA	NA	NA	NA	NA	NA	NA	NA	Bacteria	Proteobacteria	Gammaproteobacteria	Chromatiales	Chromatiaceae	Thiocapsa	Thiocapsa
96175	NODE_18815_length_5919_cov_12.251112_g4742_i0_12	NODE_18815_length_5919_cov_12.251112_g4742_i0	NA	NA	NA	NA	NA	NA	NA	NA	NA	NA	NA	NA	Bacteria	Proteobacteria	Gammaproteobacteria	Chromatiales	Chromatiaceae	Thiocapsa	Thiocapsa
96176	NODE_18815_length_5919_cov_12.251112_g4742_i0_13	NODE_18815_length_5919_cov_12.251112_g4742_i0	NA	NA	NA	NA	NA	NA	NA	NA	NA	NA	NA	NA	Bacteria	Proteobacteria	Gammaproteobacteria	Chromatiales	Chromatiaceae	Thiocapsa	Thiocapsa
96278	NODE_18851_length_5909_cov_24.140336_g4754_i0_1	NODE_18851_length_5909_cov_24.140336_g4754_i0	NA	NA	CHASE domain [PF03924.17]; PAS fold [PF08448.14]; GAF domain [PF13185.10]; PAS fold [PF00989.29]; GAF domain [PF01590.30]; PAS domain [PF13426.11]; PAS domain [PF13596.10]; GAF domain [PF13492.10]; PAS domain [PF13188.11]	5.64E-157	478	COG2202	T	His Kinase A (phosphoacceptor) domain	NA	NA	NA	CHASE,HATPase_c,HisKA,PAS_3,PAS_4	Bacteria	Proteobacteria	Gammaproteobacteria	Chromatiales	Chromatiaceae	Thiocapsa	Thiocapsa
96279	NODE_18851_length_5909_cov_24.140336_g4754_i0_2	NODE_18851_length_5909_cov_24.140336_g4754_i0	NA	NA	Diguanylate cyclase, GGDEF domain [PF00990.25]; Response regulator receiver domain [PF00072.28]; UPF0242 C-terminal PAS-like domain [PF18095.5]; PAS fold [PF08448.14]; PAS fold [PF00989.29]; PAS domain [PF13426.11]	5.24E-70	238	COG5001	T	Motif C-terminal to PAS motifs (likely to contribute to PAS structural domain)	NA	NA	NA	GGDEF,PAS_9	Bacteria	Proteobacteria	Gammaproteobacteria	Chromatiales	Chromatiaceae	Thiocapsa	Thiocapsa
99059	NODE_19536_length_5781_cov_10.283812_g4972_i0_1	NODE_19536_length_5781_cov_10.283812_g4972_i0	NA	NA	MmeI, DNA-methyltransferase domain [PF20473.2]	1.31E-118	383	COG1002	V	Pfam:Methyltransf_26	NA	NA	NA	NA	Bacteria	Proteobacteria	Gammaproteobacteria	Chromatiales	Chromatiaceae	Thiocapsa	Thiocapsa
99060	NODE_19536_length_5781_cov_10.283812_g4972_i0_2	NODE_19536_length_5781_cov_10.283812_g4972_i0	NA	NA	NA	5.58E-184	531	298ME	NA	NA	NA	NA	NA	NA	Bacteria	Proteobacteria	Gammaproteobacteria	Chromatiales	Chromatiaceae	Thiocapsa	Thiocapsa
99061	NODE_19536_length_5781_cov_10.283812_g4972_i0_3	NODE_19536_length_5781_cov_10.283812_g4972_i0	NA	NA	AAA domain [PF13614.10]; CobQ/CobB/MinD/ParA nucleotide binding domain [PF01656.27]; Cellulose biosynthesis protein BcsQ [PF06564.16]; NUBPL iron-transfer P-loop NTPase [PF10609.13]	2.72E-106	328	COG1192	D	CobQ/CobB/MinD/ParA nucleotide binding domain	NA	NA	NA	NA	Bacteria	Proteobacteria	Gammaproteobacteria	Chromatiales	Chromatiaceae	Thiocapsa	Thiocapsa
99062	NODE_19536_length_5781_cov_10.283812_g4972_i0_4	NODE_19536_length_5781_cov_10.283812_g4972_i0	NA	NA	NA	6.25E-19	85.5	2DVSG	NA	NA	NA	NA	NA	NA	Bacteria	Proteobacteria	Gammaproteobacteria	Chromatiales	Chromatiaceae	Thiocapsa	Thiocapsa
99063	NODE_19536_length_5781_cov_10.283812_g4972_i0_5	NODE_19536_length_5781_cov_10.283812_g4972_i0	NA	NA	NA	1.03E-96	320	COG1293	K	RNA-binding protein homologous to eukaryotic snRNP	NA	NA	NA	NA	Bacteria	Proteobacteria	Gammaproteobacteria	Chromatiales	Chromatiaceae	Thiocapsa	Thiocapsa
102430	NODE_20225_length_5651_cov_10.347795_g125_i173_1	NODE_20225_length_5651_cov_10.347795_g125_i173	NA	NA	Tetratricopeptide repeat [PF13429.10]; Tetratricopeptide repeat [PF14559.10]; Cytochrome c554 and c-prime [PF13435.10]; Anaphase-promoting complex, cyclosome, subunit 3 [PF12895.11]	2.04E-302	849	COG0457	S	doubled CXXCH	NA	NA	NA	Cytochrome_C554,Paired_CXXCH_1,TPR_19,TPR_8	Bacteria	Proteobacteria	Gammaproteobacteria	Chromatiales	Chromatiaceae	Thiocapsa	Thiocapsa
102432	NODE_20225_length_5651_cov_10.347795_g125_i173_3	NODE_20225_length_5651_cov_10.347795_g125_i173	NA	NA	NA	1.03E-15	72.8	2ES8A	NA	NA	NA	NA	NA	NA	Bacteria	Proteobacteria	Gammaproteobacteria	Chromatiales	Chromatiaceae	Thiocapsa	Thiocapsa
102434	NODE_20225_length_5651_cov_10.347795_g125_i173_5	NODE_20225_length_5651_cov_10.347795_g125_i173	NA	NA	NA	7.35E-27	107	28PU4	NA	NA	NA	NA	NA	NA	Bacteria	Proteobacteria	Gammaproteobacteria	Chromatiales	Chromatiaceae	Thiocapsa	Thiocapsa
103269	NODE_20413_length_5618_cov_41.645446_g125_i177_1	NODE_20413_length_5618_cov_41.645446_g125_i177	NA	NA	NA	1.09E-147	463	28N4Z	S	Psort location CytoplasmicMembrane, score	NA	NA	NA	NA	Bacteria	Proteobacteria	Gammaproteobacteria	Chromatiales	Chromatiaceae	Thiocapsa	Thiocapsa
103270	NODE_20413_length_5618_cov_41.645446_g125_i177_2	NODE_20413_length_5618_cov_41.645446_g125_i177	NA	NA	NA	NA	NA	NA	NA	NA	NA	NA	NA	NA	Bacteria	Proteobacteria	Gammaproteobacteria	Chromatiales	Chromatiaceae	Thiocapsa	Thiocapsa
103273	NODE_20413_length_5618_cov_41.645446_g125_i177_5	NODE_20413_length_5618_cov_41.645446_g125_i177	K07484	transposase	IS66 Orf2 like protein [PF05717.17]	2.31E-64	197	COG3436	L	IS66 Orf2 like	NA	NA	NA	TnpB_IS66	Bacteria	Proteobacteria	Gammaproteobacteria	Chromatiales	Chromatiaceae	Thiocapsa	Thiocapsa
103274	NODE_20413_length_5618_cov_41.645446_g125_i177_6	NODE_20413_length_5618_cov_41.645446_g125_i177	NA	NA	NA	1.90E-16	77	COG2963	L	Transposase	NA	NA	NA	NA	Bacteria	Proteobacteria	Gammaproteobacteria	Chromatiales	Chromatiaceae	Thiocapsa	Thiocapsa
108641	NODE_21525_length_5433_cov_13.194590_g125_i187_1	NODE_21525_length_5433_cov_13.194590_g125_i187	NA	NA	NA	0.00E+00	886	COG1293	K	RNA-binding protein homologous to eukaryotic snRNP	NA	NA	NA	NA	Bacteria	Proteobacteria	Gammaproteobacteria	Chromatiales	Chromatiaceae	Thiocapsa	Thiocapsa
108643	NODE_21525_length_5433_cov_13.194590_g125_i187_3	NODE_21525_length_5433_cov_13.194590_g125_i187	NA	NA	MmeI, DNA-methyltransferase domain [PF20473.2]	9.27E-122	391	COG1002	V	Pfam:Methyltransf_26	NA	NA	NA	NA	Bacteria	Proteobacteria	Gammaproteobacteria	Chromatiales	Chromatiaceae	Thiocapsa	Thiocapsa
110836	NODE_22019_length_5356_cov_39.049972_g125_i191_1	NODE_22019_length_5356_cov_39.049972_g125_i191	NA	NA	Transposase Tn5 dimerisation domain [PF02281.20]	1.07E-147	430	COG3385	L	Transposase IS4 family	NA	NA	NA	DDE_Tnp_1,DUF4338,Dimer_Tnp_Tn5,Tnp_DNA_bind	Bacteria	Proteobacteria	Gammaproteobacteria	Chromatiales	Chromatiaceae	Thiocapsa	Thiocapsa
110837	NODE_22019_length_5356_cov_39.049972_g125_i191_2	NODE_22019_length_5356_cov_39.049972_g125_i191	NA	NA	Druantia protein DruA [PF14236.10]	3.37E-126	368	COG5433	L	Domain of unknown function (DUF4338)	NA	NA	NA	DUF4338	Bacteria	Proteobacteria	Gammaproteobacteria	Chromatiales	Chromatiaceae	Thiocapsa	Thiocapsa
110840	NODE_22019_length_5356_cov_39.049972_g125_i191_5	NODE_22019_length_5356_cov_39.049972_g125_i191	NA	NA	NA	6.78E-108	333	COG2801	L	PFAM Integrase catalytic	NA	NA	NA	HTH_23,HTH_28,HTH_32,rve	Bacteria	Proteobacteria	Gammaproteobacteria	Chromatiales	Chromatiaceae	Thiocapsa	Thiocapsa
112309	NODE_22332_length_5310_cov_11.999809_g4650_i1_2	NODE_22332_length_5310_cov_11.999809_g4650_i1	NA	NA	Antitoxin Xre/MbcA/ParS C-terminal toxin-binding domain [PF09722.14]; Antitoxin Xre-like helix-turn-helix domain [PF20432.2]	1.48E-78	234	2AAM4	NA	NA	NA	NA	NA	DUF2384	Bacteria	Proteobacteria	Gammaproteobacteria	Chromatiales	Chromatiaceae	Thiocapsa	Thiocapsa
112310	NODE_22332_length_5310_cov_11.999809_g4650_i1_3	NODE_22332_length_5310_cov_11.999809_g4650_i1	NA	NA	RES domain [PF08808.15]	9.01E-138	393	COG5654	S	RES	NA	NA	NA	RES	Bacteria	Proteobacteria	Gammaproteobacteria	Chromatiales	Chromatiaceae	Thiocapsa	Thiocapsa
112313	NODE_22332_length_5310_cov_11.999809_g4650_i1_6	NODE_22332_length_5310_cov_11.999809_g4650_i1	NA	NA	AAA domain [PF13671.10]	9.70E-38	130	COG4639	S	AAA domain	NA	NA	NA	AAA_33	Bacteria	Proteobacteria	Gammaproteobacteria	Chromatiales	Chromatiaceae	Thiocapsa	Thiocapsa
112959	NODE_22487_length_5288_cov_19.459636_g125_i194_1	NODE_22487_length_5288_cov_19.459636_g125_i194	NA	NA	NA	1.17E-73	239	COG3385	L	PFAM Transposase DDE domain	NA	NA	NA	DDE_Tnp_1	Bacteria	Proteobacteria	Gammaproteobacteria	Chromatiales	Chromatiaceae	Thiocapsa	Thiocapsa
112960	NODE_22487_length_5288_cov_19.459636_g125_i194_2	NODE_22487_length_5288_cov_19.459636_g125_i194	NA	NA	NA	NA	NA	NA	NA	NA	NA	NA	NA	NA	Bacteria	Proteobacteria	Gammaproteobacteria	Chromatiales	Chromatiaceae	Thiocapsa	Thiocapsa
112961	NODE_22487_length_5288_cov_19.459636_g125_i194_3	NODE_22487_length_5288_cov_19.459636_g125_i194	NA	NA	Homeodomain-like domain [PF13565.10]	2.19E-16	81.3	COG3335	L	Transposase	NA	NA	NA	DDE_3,HTH_23,HTH_29,HTH_33	Bacteria	Proteobacteria	Gammaproteobacteria	Chromatiales	Chromatiaceae	Thiocapsa	Thiocapsa
112964	NODE_22487_length_5288_cov_19.459636_g125_i194_6	NODE_22487_length_5288_cov_19.459636_g125_i194	NA	NA	NA	NA	NA	NA	NA	NA	NA	NA	NA	NA	Bacteria	Proteobacteria	Gammaproteobacteria	Chromatiales	Chromatiaceae	Thiocapsa	Thiocapsa
113710	NODE_22674_length_5258_cov_19.483124_g6073_i0_3	NODE_22674_length_5258_cov_19.483124_g6073_i0	NA	NA	NA	NA	NA	NA	NA	NA	NA	NA	NA	NA	Bacteria	Proteobacteria	Gammaproteobacteria	Chromatiales	Chromatiaceae	Thiocapsa	Thiocapsa
113712	NODE_22674_length_5258_cov_19.483124_g6073_i0_5	NODE_22674_length_5258_cov_19.483124_g6073_i0	NA	NA	NA	NA	NA	NA	NA	NA	NA	NA	NA	NA	Bacteria	Proteobacteria	Gammaproteobacteria	Chromatiales	Chromatiaceae	Thiocapsa	Thiocapsa
113939	NODE_22727_length_5250_cov_64.308287_g125_i198_1	NODE_22727_length_5250_cov_64.308287_g125_i198	K07484	transposase	IstB-like ATP binding protein [PF01695.21]	3.31E-108	319	COG1484	L	ATP binding N-terminal	NA	NA	NA	IstB_IS21,IstB_IS21_ATP	Bacteria	Proteobacteria	Gammaproteobacteria	Chromatiales	Chromatiaceae	Thiocapsa	Thiocapsa
113940	NODE_22727_length_5250_cov_64.308287_g125_i198_2	NODE_22727_length_5250_cov_64.308287_g125_i198	NA	NA	NA	1.23E-224	635	COG2771	L	PFAM Integrase, catalytic region	NA	NA	NA	HTH_23,HTH_24,rve	Bacteria	Proteobacteria	Gammaproteobacteria	Chromatiales	Chromatiaceae	Thiocapsa	Thiocapsa
113941	NODE_22727_length_5250_cov_64.308287_g125_i198_3	NODE_22727_length_5250_cov_64.308287_g125_i198	NA	NA	NA	1.41E-16	77	COG2963	L	Transposase	NA	NA	NA	NA	Bacteria	Proteobacteria	Gammaproteobacteria	Chromatiales	Chromatiaceae	Thiocapsa	Thiocapsa
113942	NODE_22727_length_5250_cov_64.308287_g125_i198_4	NODE_22727_length_5250_cov_64.308287_g125_i198	K07484	transposase	IS66 Orf2 like protein [PF05717.17]	2.31E-64	197	COG3436	L	IS66 Orf2 like	NA	NA	NA	TnpB_IS66	Bacteria	Proteobacteria	Gammaproteobacteria	Chromatiales	Chromatiaceae	Thiocapsa	Thiocapsa
114761	NODE_22917_length_5223_cov_12.685243_g446_i4_1	NODE_22917_length_5223_cov_12.685243_g446_i4	NA	NA	NA	NA	NA	NA	NA	NA	NA	NA	NA	NA	Bacteria	Proteobacteria	Gammaproteobacteria	Chromatiales	Chromatiaceae	Thiocapsa	Thiocapsa
114762	NODE_22917_length_5223_cov_12.685243_g446_i4_2	NODE_22917_length_5223_cov_12.685243_g446_i4	NA	NA	NA	1.80E-27	103	2EGU1	NA	NA	NA	NA	NA	NA	Bacteria	Proteobacteria	Gammaproteobacteria	Chromatiales	Chromatiaceae	Thiocapsa	Thiocapsa
114763	NODE_22917_length_5223_cov_12.685243_g446_i4_3	NODE_22917_length_5223_cov_12.685243_g446_i4	NA	NA	NA	NA	NA	NA	NA	NA	NA	NA	NA	NA	Bacteria	Proteobacteria	Gammaproteobacteria	Chromatiales	Chromatiaceae	Thiocapsa	Thiocapsa
114764	NODE_22917_length_5223_cov_12.685243_g446_i4_4	NODE_22917_length_5223_cov_12.685243_g446_i4	NA	NA	NUDIX domain [PF00293.32]	1.18E-46	169	COG1051	F	NUDIX domain	NA	NA	NA	NUDIX	Bacteria	Proteobacteria	Gammaproteobacteria	Chromatiales	Chromatiaceae	Thiocapsa	Thiocapsa
114765	NODE_22917_length_5223_cov_12.685243_g446_i4_5	NODE_22917_length_5223_cov_12.685243_g446_i4	K07114	Ca-activated chloride channel homolog	von Willebrand factor type A domain [PF13768.10]; von Willebrand factor type A domain [PF00092.32]; von Willebrand factor type A domain [PF13519.10]	9.91E-132	411	COG2304	S	von Willebrand factor, type A	NA	NA	NA	DUF2263,VWA	Bacteria	Proteobacteria	Gammaproteobacteria	Chromatiales	Chromatiaceae	Thiocapsa	Thiocapsa
114766	NODE_22917_length_5223_cov_12.685243_g446_i4_6	NODE_22917_length_5223_cov_12.685243_g446_i4	NA	NA	MerR HTH family regulatory protein [PF13411.10]	7.63E-58	186	COG0789	K	helix_turn_helix, mercury resistance	NA	NA	NA	MerR_1	Bacteria	Proteobacteria	Gammaproteobacteria	Chromatiales	Chromatiaceae	Thiocapsa	Thiocapsa
114767	NODE_22917_length_5223_cov_12.685243_g446_i4_7	NODE_22917_length_5223_cov_12.685243_g446_i4	NA	NA	NA	4.40E-07	51.6	COG2105	S	Gamma-glutamyl cyclotransferase, AIG2-like	NA	NA	NA	GGACT	Bacteria	Proteobacteria	Gammaproteobacteria	Chromatiales	Chromatiaceae	Thiocapsa	Thiocapsa
115254	NODE_23025_length_5207_cov_167.423841_g1_i10115_1	NODE_23025_length_5207_cov_167.423841_g1_i10115	NA	NA	NA	5.02E-279	766	COG2801	L	Integrase, catalytic region	NA	NA	NA	rve	Bacteria	Proteobacteria	Gammaproteobacteria	Chromatiales	Chromatiaceae	Thiocapsa	Thiocapsa
115255	NODE_23025_length_5207_cov_167.423841_g1_i10115_2	NODE_23025_length_5207_cov_167.423841_g1_i10115	NA	NA	NA	1.22E-124	364	COG4260	S	SPFH domain-Band 7 family	NA	NA	NA	Band_7_1,HTH_17,SHOCT	Bacteria	Proteobacteria	Gammaproteobacteria	Chromatiales	Chromatiaceae	Thiocapsa	Thiocapsa
115256	NODE_23025_length_5207_cov_167.423841_g1_i10115_3	NODE_23025_length_5207_cov_167.423841_g1_i10115	NA	NA	N-formylglutamate amidohydrolase [PF05013.16]	2.16E-71	226	COG3931	E	N-formylglutamate amidohydrolase	NA	NA	NA	FGase	Bacteria	Proteobacteria	Gammaproteobacteria	Chromatiales	Chromatiaceae	Thiocapsa	Thiocapsa
115258	NODE_23025_length_5207_cov_167.423841_g1_i10115_5	NODE_23025_length_5207_cov_167.423841_g1_i10115	NA	NA	Transglutaminase-like superfamily [PF01841.23]	9.89E-155	440	COG1305	E	Transglutaminase-like superfamily	NA	NA	NA	Transglut_core	Bacteria	Proteobacteria	Gammaproteobacteria	Chromatiales	Chromatiaceae	Thiocapsa	Thiocapsa
119575	NODE_24099_length_5054_cov_19.512949_g2360_i1_1	NODE_24099_length_5054_cov_19.512949_g2360_i1	K18588	coenzyme Q-binding protein COQ10	Polyketide cyclase / dehydrase and lipid transport [PF03364.24]	4.27E-43	144	COG2867	I	Cyclase dehydrase	NA	NA	NA	Polyketide_cyc	Bacteria	Proteobacteria	Gammaproteobacteria	Chromatiales	Chromatiaceae	Thiocapsa	Thiocapsa
119604	NODE_24103_length_5054_cov_7.170046_g4541_i1_4	NODE_24103_length_5054_cov_7.170046_g4541_i1	NA	NA	SOS response associated peptidase (SRAP) [PF02586.18]	1.91E-67	214	COG2135	S	Belongs to the SOS response-associated peptidase family	NA	NA	NA	SRAP	Bacteria	Proteobacteria	Gammaproteobacteria	Chromatiales	Chromatiaceae	Thiocapsa	Thiocapsa
119605	NODE_24103_length_5054_cov_7.170046_g4541_i1_5	NODE_24103_length_5054_cov_7.170046_g4541_i1	K03581	exodeoxyribonuclease V alpha subunit [EC:3.1.11.5]	AAA domain [PF13604.10]; AAA domain [PF13245.10]; Helix-hairpin-helix containing domain [PF14490.10]; ATP-dependent RecD-like DNA helicase SH3 domain [PF18335.5]; PIF1-like helicase [PF05970.18]; UvrD-like helicase C-terminal domain [PF13538.10]; AAA domain [PF13086.10]	1.98E-267	754	COG0507	L	Helix-hairpin-helix containing domain	NA	NA	NA	AAA_30,HHH_4,HHH_5,UvrD_C_2	Bacteria	Proteobacteria	Gammaproteobacteria	Chromatiales	Chromatiaceae	Thiocapsa	Thiocapsa
120500	NODE_24313_length_5025_cov_26.813813_g125_i205_1	NODE_24313_length_5025_cov_26.813813_g125_i205	K07494	putative transposase	DDE superfamily endonuclease [PF13358.10]	9.86E-61	198	COG3335	L	Transposase	NA	NA	NA	DDE_3,HTH_23	Bacteria	Proteobacteria	Gammaproteobacteria	Chromatiales	Chromatiaceae	Thiocapsa	Thiocapsa
120501	NODE_24313_length_5025_cov_26.813813_g125_i205_2	NODE_24313_length_5025_cov_26.813813_g125_i205	NA	NA	Homeodomain-like domain [PF13565.10]	1.97E-22	99	COG3335	L	Transposase	NA	NA	NA	DDE_3,HTH_23,HTH_29,HTH_33	Bacteria	Proteobacteria	Gammaproteobacteria	Chromatiales	Chromatiaceae	Thiocapsa	Thiocapsa
120502	NODE_24313_length_5025_cov_26.813813_g125_i205_3	NODE_24313_length_5025_cov_26.813813_g125_i205	NA	NA	Transcriptional regulatory protein, C terminal [PF00486.32]	1.11E-67	211	COG0745	K	Transcriptional regulatory protein, C terminal	NA	NA	NA	Response_reg,Trans_reg_C	Bacteria	Proteobacteria	Gammaproteobacteria	Chromatiales	Chromatiaceae	Thiocapsa	Thiocapsa
120503	NODE_24313_length_5025_cov_26.813813_g125_i205_4	NODE_24313_length_5025_cov_26.813813_g125_i205	NA	NA	EAL domain [PF00563.24]; Response regulator receiver domain [PF00072.28]	8.59E-271	757	COG2200	T	Putative diguanylate phosphodiesterase	NA	NA	NA	EAL,Response_reg	Bacteria	Proteobacteria	Gammaproteobacteria	Chromatiales	Chromatiaceae	Thiocapsa	Thiocapsa
120504	NODE_24313_length_5025_cov_26.813813_g125_i205_5	NODE_24313_length_5025_cov_26.813813_g125_i205	NA	NA	NA	1.77E-107	348	COG2202	T	Histidine kinase	NA	NA	NA	GAF,HATPase_c,PAS_3,Response_reg	Bacteria	Proteobacteria	Gammaproteobacteria	Chromatiales	Chromatiaceae	Thiocapsa	Thiocapsa
124133	NODE_25214_length_4901_cov_12.646023_g497_i7_5	NODE_25214_length_4901_cov_12.646023_g497_i7	NA	NA	NA	NA	NA	NA	NA	NA	NA	NA	NA	NA	Bacteria	Proteobacteria	Gammaproteobacteria	Chromatiales	Chromatiaceae	Thiocapsa	Thiocapsa
124365	NODE_2526_length_16975_cov_8.409182_g446_i0_1	NODE_2526_length_16975_cov_8.409182_g446_i0	K03497	ParB family transcriptional regulator, chromosome partitioning protein	ParB/Sulfiredoxin domain [PF02195.22]	7.59E-06	55.1	COG1475	KT	MT-A70	NA	NA	NA	MT-A70,ParBc	Bacteria	Proteobacteria	Gammaproteobacteria	Chromatiales	Chromatiaceae	Thiocapsa	Thiocapsa
124366	NODE_2526_length_16975_cov_8.409182_g446_i0_2	NODE_2526_length_16975_cov_8.409182_g446_i0	NA	NA	NA	NA	NA	NA	NA	NA	NA	NA	NA	NA	Bacteria	Proteobacteria	Gammaproteobacteria	Chromatiales	Chromatiaceae	Thiocapsa	Thiocapsa
124367	NODE_2526_length_16975_cov_8.409182_g446_i0_3	NODE_2526_length_16975_cov_8.409182_g446_i0	NA	NA	NA	NA	NA	NA	NA	NA	NA	NA	NA	NA	Bacteria	Proteobacteria	Gammaproteobacteria	Chromatiales	Chromatiaceae	Thiocapsa	Thiocapsa
124369	NODE_2526_length_16975_cov_8.409182_g446_i0_5	NODE_2526_length_16975_cov_8.409182_g446_i0	NA	NA	NA	7.04E-111	350	COG3378	S	Phage plasmid primase P4 family	NA	NA	NA	NA	Bacteria	Proteobacteria	Gammaproteobacteria	Chromatiales	Chromatiaceae	Thiocapsa	Thiocapsa
124370	NODE_2526_length_16975_cov_8.409182_g446_i0_6	NODE_2526_length_16975_cov_8.409182_g446_i0	NA	NA	TubC N-terminal docking domain [PF18563.5]	NA	NA	NA	NA	NA	NA	NA	NA	NA	Bacteria	Proteobacteria	Gammaproteobacteria	Chromatiales	Chromatiaceae	Thiocapsa	Thiocapsa
124371	NODE_2526_length_16975_cov_8.409182_g446_i0_7	NODE_2526_length_16975_cov_8.409182_g446_i0	NA	NA	NA	NA	NA	NA	NA	NA	NA	NA	NA	NA	Bacteria	Proteobacteria	Gammaproteobacteria	Chromatiales	Chromatiaceae	Thiocapsa	Thiocapsa
124372	NODE_2526_length_16975_cov_8.409182_g446_i0_8	NODE_2526_length_16975_cov_8.409182_g446_i0	NA	NA	NA	NA	NA	NA	NA	NA	NA	NA	NA	NA	Bacteria	Proteobacteria	Gammaproteobacteria	Chromatiales	Chromatiaceae	Thiocapsa	Thiocapsa
124373	NODE_2526_length_16975_cov_8.409182_g446_i0_9	NODE_2526_length_16975_cov_8.409182_g446_i0	NA	NA	phage-Barnase-EndoU-ColicinE5/D-RelE like nuclease1 [PF18809.5]	2.25E-25	110	COG0454	K	acetyltransferase	NA	NA	NA	NA	Bacteria	Proteobacteria	Gammaproteobacteria	Chromatiales	Chromatiaceae	Thiocapsa	Thiocapsa
124374	NODE_2526_length_16975_cov_8.409182_g446_i0_10	NODE_2526_length_16975_cov_8.409182_g446_i0	NA	NA	NA	7.13E-06	54.3	COG0270	L	DNA (cytosine-5-)-methyltransferase activity	NA	NA	NA	NA	Bacteria	Proteobacteria	Gammaproteobacteria	Chromatiales	Chromatiaceae	Thiocapsa	Thiocapsa
124375	NODE_2526_length_16975_cov_8.409182_g446_i0_11	NODE_2526_length_16975_cov_8.409182_g446_i0	NA	NA	NA	NA	NA	NA	NA	NA	NA	NA	NA	NA	Bacteria	Proteobacteria	Gammaproteobacteria	Chromatiales	Chromatiaceae	Thiocapsa	Thiocapsa
124376	NODE_2526_length_16975_cov_8.409182_g446_i0_12	NODE_2526_length_16975_cov_8.409182_g446_i0	NA	NA	Putative amidoligase enzyme [PF12224.12]	2.18E-144	416	28HR1	S	Putative amidoligase enzyme	NA	NA	NA	Amidoligase_2	Bacteria	Proteobacteria	Gammaproteobacteria	Chromatiales	Chromatiaceae	Thiocapsa	Thiocapsa
124377	NODE_2526_length_16975_cov_8.409182_g446_i0_13	NODE_2526_length_16975_cov_8.409182_g446_i0	NA	NA	NA	3.53E-25	100	2DBAN	S	Domain of unknown function (DUF5049)	NA	NA	NA	DUF5049	Bacteria	Proteobacteria	Gammaproteobacteria	Chromatiales	Chromatiaceae	Thiocapsa	Thiocapsa
124379	NODE_2526_length_16975_cov_8.409182_g446_i0_15	NODE_2526_length_16975_cov_8.409182_g446_i0	NA	NA	Concanavalin A-like lectin/glucanases superfamily [PF13385.10]; CARDB [PF07705.15]	8.81E-11	73.9	COG3534	G	alpha-L-arabinofuranosidase	NA	NA	NA	Glyco_hydro_43,Laminin_G_3	Bacteria	Proteobacteria	Gammaproteobacteria	Chromatiales	Chromatiaceae	Thiocapsa	Thiocapsa
124380	NODE_2526_length_16975_cov_8.409182_g446_i0_16	NODE_2526_length_16975_cov_8.409182_g446_i0	NA	NA	NA	9.48E-23	94	COG2105	F	PFAM AIG2 family protein	NA	NA	NA	GGACT	Bacteria	Proteobacteria	Gammaproteobacteria	Chromatiales	Chromatiaceae	Thiocapsa	Thiocapsa
124381	NODE_2526_length_16975_cov_8.409182_g446_i0_17	NODE_2526_length_16975_cov_8.409182_g446_i0	NA	NA	MerR HTH family regulatory protein [PF13411.10]	7.63E-58	186	COG0789	K	helix_turn_helix, mercury resistance	NA	NA	NA	MerR_1	Bacteria	Proteobacteria	Gammaproteobacteria	Chromatiales	Chromatiaceae	Thiocapsa	Thiocapsa
124382	NODE_2526_length_16975_cov_8.409182_g446_i0_18	NODE_2526_length_16975_cov_8.409182_g446_i0	K07114	Ca-activated chloride channel homolog	von Willebrand factor type A domain [PF13768.10]; von Willebrand factor type A domain [PF00092.32]; von Willebrand factor type A domain [PF13519.10]	9.91E-132	411	COG2304	S	von Willebrand factor, type A	NA	NA	NA	DUF2263,VWA	Bacteria	Proteobacteria	Gammaproteobacteria	Chromatiales	Chromatiaceae	Thiocapsa	Thiocapsa
124383	NODE_2526_length_16975_cov_8.409182_g446_i0_19	NODE_2526_length_16975_cov_8.409182_g446_i0	NA	NA	NUDIX domain [PF00293.32]	1.18E-46	169	COG1051	F	NUDIX domain	NA	NA	NA	NUDIX	Bacteria	Proteobacteria	Gammaproteobacteria	Chromatiales	Chromatiaceae	Thiocapsa	Thiocapsa
124384	NODE_2526_length_16975_cov_8.409182_g446_i0_20	NODE_2526_length_16975_cov_8.409182_g446_i0	NA	NA	NA	NA	NA	NA	NA	NA	NA	NA	NA	NA	Bacteria	Proteobacteria	Gammaproteobacteria	Chromatiales	Chromatiaceae	Thiocapsa	Thiocapsa
129928	NODE_2661_length_16630_cov_15.589600_g125_i10_1	NODE_2661_length_16630_cov_15.589600_g125_i10	NA	NA	NA	NA	NA	NA	NA	NA	NA	NA	NA	NA	Bacteria	Proteobacteria	Gammaproteobacteria	Chromatiales	Chromatiaceae	Thiocapsa	Thiocapsa
129932	NODE_2661_length_16630_cov_15.589600_g125_i10_5	NODE_2661_length_16630_cov_15.589600_g125_i10	NA	NA	NA	2.17E-34	127	2EKTI	NA	NA	NA	NA	NA	NA	Bacteria	Proteobacteria	Gammaproteobacteria	Chromatiales	Chromatiaceae	Thiocapsa	Thiocapsa
129933	NODE_2661_length_16630_cov_15.589600_g125_i10_6	NODE_2661_length_16630_cov_15.589600_g125_i10	NA	NA	Transmembrane exosortase (Exosortase_EpsH) [PF09721.14]	8.33E-70	215	COG4083	S	Transmembrane exosortase (Exosortase_EpsH)	NA	NA	NA	Exosortase_EpsH	Bacteria	Proteobacteria	Gammaproteobacteria	Chromatiales	Chromatiaceae	Thiocapsa	Thiocapsa
129935	NODE_2661_length_16630_cov_15.589600_g125_i10_8	NODE_2661_length_16630_cov_15.589600_g125_i10	NA	NA	Histidine kinase-, DNA gyrase B-, and HSP90-like ATPase [PF02518.30]; His Kinase A (phospho-acceptor) domain [PF00512.29]	7.95E-84	276	COG4191	T	HAMP (Histidine kinases, Adenylyl cyclases, Methyl binding proteins, Phosphatases) domain	NA	NA	NA	HATPase_c,HisKA	Bacteria	Proteobacteria	Gammaproteobacteria	Chromatiales	Chromatiaceae	Thiocapsa	Thiocapsa
129936	NODE_2661_length_16630_cov_15.589600_g125_i10_9	NODE_2661_length_16630_cov_15.589600_g125_i10	NA	NA	NA	NA	NA	NA	NA	NA	NA	NA	NA	NA	Bacteria	Proteobacteria	Gammaproteobacteria	Chromatiales	Chromatiaceae	Thiocapsa	Thiocapsa
129937	NODE_2661_length_16630_cov_15.589600_g125_i10_10	NODE_2661_length_16630_cov_15.589600_g125_i10	NA	NA	NA	1.50E-17	77	2EGXE	NA	NA	NA	NA	NA	NA	Bacteria	Proteobacteria	Gammaproteobacteria	Chromatiales	Chromatiaceae	Thiocapsa	Thiocapsa
129940	NODE_2661_length_16630_cov_15.589600_g125_i10_13	NODE_2661_length_16630_cov_15.589600_g125_i10	K03321	sulfate permease, SulP family	Sulfate permease family [PF00916.24]; MnmE helical domain [PF12631.11]	2.00000000190402e-315	882	COG0659	P	Sulfate transporter antisigma-factor antagonist STAS	NA	NA	NA	STAS,Sulfate_transp	Bacteria	Proteobacteria	Gammaproteobacteria	Chromatiales	Chromatiaceae	Thiocapsa	Thiocapsa
129942	NODE_2661_length_16630_cov_15.589600_g125_i10_15	NODE_2661_length_16630_cov_15.589600_g125_i10	NA	NA	Citrate transporter [PF03600.20]; Sodium:sulfate symporter transmembrane region [PF00939.23]; TrkA-C domain [PF02080.25]	1.14E-301	842	COG0471	P	Citrate transporter	NA	NA	NA	CitMHS,TrkA_C	Bacteria	Proteobacteria	Gammaproteobacteria	Chromatiales	Chromatiaceae	Thiocapsa	Thiocapsa
130874	NODE_26872_length_4699_cov_16.096195_g7620_i0_1	NODE_26872_length_4699_cov_16.096195_g7620_i0	NA	NA	Integrase core domain [PF13683.10]; Integrase core domain [PF00665.30]	1.93E-127	372	COG2801	L	PFAM Integrase, catalytic core	NA	NA	NA	rve,rve_3	Bacteria	Proteobacteria	Gammaproteobacteria	Chromatiales	Chromatiaceae	Thiocapsa	Thiocapsa
130875	NODE_26872_length_4699_cov_16.096195_g7620_i0_2	NODE_26872_length_4699_cov_16.096195_g7620_i0	NA	NA	NA	3.26E-05	55.1	COG3307	M	O-Antigen ligase	NA	NA	NA	Wzy_C	Bacteria	Proteobacteria	Gammaproteobacteria	Chromatiales	Chromatiaceae	Thiocapsa	Thiocapsa
130876	NODE_26872_length_4699_cov_16.096195_g7620_i0_3	NODE_26872_length_4699_cov_16.096195_g7620_i0	NA	NA	Heparan-alpha-glucosaminide N-acetyltransferase, catalytic [PF07786.16]	7.87E-41	154	2F3X1	NA	NA	NA	NA	NA	NA	Bacteria	Proteobacteria	Gammaproteobacteria	Chromatiales	Chromatiaceae	Thiocapsa	Thiocapsa
130877	NODE_26872_length_4699_cov_16.096195_g7620_i0_4	NODE_26872_length_4699_cov_16.096195_g7620_i0	NA	NA	Acyltransferase family [PF01757.26]	1.76E-109	330	COG3594	G	COG3594 Fucose 4-O-acetylase and related acetyltransferases	NA	NA	NA	Acyl_transf_3	Bacteria	Proteobacteria	Gammaproteobacteria	Chromatiales	Chromatiaceae	Thiocapsa	Thiocapsa
133330	NODE_27504_length_4632_cov_98.994516_g125_i236_1	NODE_27504_length_4632_cov_98.994516_g125_i236	K07495	putative transposase	DDE superfamily endonuclease [PF13546.10]; Archaeal putative transposase ISC1217 [PF04693.16]; Transposase DDE domain [PF01609.25]	6.38E-181	516	COG3385	L	transposase activity	NA	NA	NA	DDE_5	Bacteria	Proteobacteria	Gammaproteobacteria	Chromatiales	Chromatiaceae	Thiocapsa	Thiocapsa
133331	NODE_27504_length_4632_cov_98.994516_g125_i236_2	NODE_27504_length_4632_cov_98.994516_g125_i236	K07497	putative transposase	Integrase core domain [PF13683.10]; Integrase core domain [PF00665.30]; Integrase core domain [PF13333.10]	2.55E-138	409	COG2801	L	COG2801 Transposase and inactivated derivatives	NA	NA	NA	rve	Bacteria	Proteobacteria	Gammaproteobacteria	Chromatiales	Chromatiaceae	Thiocapsa	Thiocapsa
133332	NODE_27504_length_4632_cov_98.994516_g125_i236_3	NODE_27504_length_4632_cov_98.994516_g125_i236	K07495	putative transposase	Archaeal putative transposase ISC1217 [PF04693.16]; Transposase DDE domain [PF01609.25]	3.18E-204	577	COG3385	L	transposase activity	NA	NA	NA	DDE_5	Bacteria	Proteobacteria	Gammaproteobacteria	Chromatiales	Chromatiaceae	Thiocapsa	Thiocapsa
133795	NODE_27627_length_4617_cov_14.273327_g278_i6_1	NODE_27627_length_4617_cov_14.273327_g278_i6	NA	NA	NA	3.74E-56	188	2C1S9	NA	NA	NA	NA	NA	NA	Bacteria	Proteobacteria	Gammaproteobacteria	Chromatiales	Chromatiaceae	Thiocapsa	Thiocapsa
133796	NODE_27627_length_4617_cov_14.273327_g278_i6_2	NODE_27627_length_4617_cov_14.273327_g278_i6	NA	NA	Bacterial Fe(2+) trafficking [PF04362.18]	8.00E-48	154	COG2924	CO	Could be a mediator in iron transactions between iron acquisition and iron-requiring processes, such as synthesis and or repair of Fe-S clusters in biosynthetic enzymes	NA	NA	NA	Iron_traffic	Bacteria	Proteobacteria	Gammaproteobacteria	Chromatiales	Chromatiaceae	Thiocapsa	Thiocapsa
134328	NODE_27764_length_4602_cov_6.975712_g7931_i0_1	NODE_27764_length_4602_cov_6.975712_g7931_i0	NA	NA	NA	1.19E-14	75.5	COG2801	L	PFAM integrase	NA	NA	NA	HTH_32,rve	Bacteria	Proteobacteria	Gammaproteobacteria	Chromatiales	Chromatiaceae	Thiocapsa	Thiocapsa
134330	NODE_27764_length_4602_cov_6.975712_g7931_i0_3	NODE_27764_length_4602_cov_6.975712_g7931_i0	NA	NA	NA	5.09E-83	290	COG1196	M	Sulfotransferase family	NA	NA	NA	NA	Bacteria	Proteobacteria	Gammaproteobacteria	Chromatiales	Chromatiaceae	Thiocapsa	Thiocapsa
134331	NODE_27764_length_4602_cov_6.975712_g7931_i0_4	NODE_27764_length_4602_cov_6.975712_g7931_i0	NA	NA	NA	NA	NA	NA	NA	NA	NA	NA	NA	NA	Bacteria	Proteobacteria	Gammaproteobacteria	Chromatiales	Chromatiaceae	Thiocapsa	Thiocapsa
134332	NODE_27764_length_4602_cov_6.975712_g7931_i0_5	NODE_27764_length_4602_cov_6.975712_g7931_i0	NA	NA	NA	5.20E-52	187	COG1196	M	Sulfotransferase family	NA	NA	NA	NA	Bacteria	Proteobacteria	Gammaproteobacteria	Chromatiales	Chromatiaceae	Thiocapsa	Thiocapsa
139002	NODE_28_length_57053_cov_29.935521_g10_i0_1	NODE_28_length_57053_cov_29.935521_g10_i0	NA	NA	NA	NA	NA	NA	NA	NA	NA	NA	NA	NA	Bacteria	Proteobacteria	Gammaproteobacteria	Chromatiales	Chromatiaceae	Thiocapsa	Thiocapsa
139003	NODE_28_length_57053_cov_29.935521_g10_i0_2	NODE_28_length_57053_cov_29.935521_g10_i0	NA	NA	NA	NA	NA	NA	NA	NA	NA	NA	NA	NA	Bacteria	Proteobacteria	Gammaproteobacteria	Chromatiales	Chromatiaceae	Thiocapsa	Thiocapsa
139004	NODE_28_length_57053_cov_29.935521_g10_i0_3	NODE_28_length_57053_cov_29.935521_g10_i0	NA	NA	NA	NA	NA	NA	NA	NA	NA	NA	NA	NA	Bacteria	Proteobacteria	Gammaproteobacteria	Chromatiales	Chromatiaceae	Thiocapsa	Thiocapsa
139005	NODE_28_length_57053_cov_29.935521_g10_i0_4	NODE_28_length_57053_cov_29.935521_g10_i0	NA	NA	CobQ/CobB/MinD/ParA nucleotide binding domain [PF01656.27]	2.55E-78	243	COG1192	D	conjugal transfer protein TraL	NA	NA	NA	ArsA_ATPase,CbiA	Bacteria	Proteobacteria	Gammaproteobacteria	Chromatiales	Chromatiaceae	Thiocapsa	Thiocapsa
139006	NODE_28_length_57053_cov_29.935521_g10_i0_5	NODE_28_length_57053_cov_29.935521_g10_i0	NA	NA	NA	NA	NA	NA	NA	NA	NA	NA	NA	NA	Bacteria	Proteobacteria	Gammaproteobacteria	Chromatiales	Chromatiaceae	Thiocapsa	Thiocapsa
139007	NODE_28_length_57053_cov_29.935521_g10_i0_6	NODE_28_length_57053_cov_29.935521_g10_i0	NA	NA	Protein of unknown function (DUF1778) [PF08681.15]	3.19E-44	145	COG4453	S	Protein of unknown function (DUF1778)	NA	NA	NA	DUF1778	Bacteria	Proteobacteria	Gammaproteobacteria	Chromatiales	Chromatiaceae	Thiocapsa	Thiocapsa
139008	NODE_28_length_57053_cov_29.935521_g10_i0_7	NODE_28_length_57053_cov_29.935521_g10_i0	NA	NA	Acetyltransferase (GNAT) family [PF00583.29]; Acetyltransferase (GNAT) domain [PF13508.11]; Acetyltransferase (GNAT) domain [PF13673.11]	7.76E-77	233	COG0454	K	Acetyltransferase (GNAT) domain	NA	NA	NA	Acetyltransf_10	Bacteria	Proteobacteria	Gammaproteobacteria	Chromatiales	Chromatiaceae	Thiocapsa	Thiocapsa
139009	NODE_28_length_57053_cov_29.935521_g10_i0_8	NODE_28_length_57053_cov_29.935521_g10_i0	NA	NA	MerR HTH family regulatory protein [PF13411.10]; MerR, DNA binding [PF09278.15]; MerR family regulatory protein [PF00376.27]	7.28E-45	152	COG0789	K	MerR, DNA binding	NA	NA	NA	MerR,MerR-DNA-bind,MerR_1	Bacteria	Proteobacteria	Gammaproteobacteria	Chromatiales	Chromatiaceae	Thiocapsa	Thiocapsa
139011	NODE_28_length_57053_cov_29.935521_g10_i0_10	NODE_28_length_57053_cov_29.935521_g10_i0	NA	NA	Domain of unknown function DUF302 [PF03625.18]	4.80E-51	167	COG3439	S	Domain of unknown function DUF302	NA	NA	NA	DUF302	Bacteria	Proteobacteria	Gammaproteobacteria	Chromatiales	Chromatiaceae	Thiocapsa	Thiocapsa
139013	NODE_28_length_57053_cov_29.935521_g10_i0_12	NODE_28_length_57053_cov_29.935521_g10_i0	NA	NA	NA	NA	NA	NA	NA	NA	NA	NA	NA	NA	Bacteria	Proteobacteria	Gammaproteobacteria	Chromatiales	Chromatiaceae	Thiocapsa	Thiocapsa
139014	NODE_28_length_57053_cov_29.935521_g10_i0_13	NODE_28_length_57053_cov_29.935521_g10_i0	NA	NA	NA	NA	NA	NA	NA	NA	NA	NA	NA	NA	Bacteria	Proteobacteria	Gammaproteobacteria	Chromatiales	Chromatiaceae	Thiocapsa	Thiocapsa
139015	NODE_28_length_57053_cov_29.935521_g10_i0_14	NODE_28_length_57053_cov_29.935521_g10_i0	K15727	membrane fusion protein, heavy metal efflux system	Barrel-sandwich domain of CusB or HlyD membrane-fusion [PF16576.9]; HlyD family secretion protein [PF13437.10]	7.92E-105	323	COG0803	M	Barrel-sandwich domain of CusB or HlyD membrane-fusion	NA	NA	NA	HlyD_D23	Bacteria	Proteobacteria	Gammaproteobacteria	Chromatiales	Chromatiaceae	Thiocapsa	Thiocapsa
139017	NODE_28_length_57053_cov_29.935521_g10_i0_16	NODE_28_length_57053_cov_29.935521_g10_i0	NA	NA	NA	NA	NA	NA	NA	NA	NA	NA	NA	NA	Bacteria	Proteobacteria	Gammaproteobacteria	Chromatiales	Chromatiaceae	Thiocapsa	Thiocapsa
139018	NODE_28_length_57053_cov_29.935521_g10_i0_17	NODE_28_length_57053_cov_29.935521_g10_i0	NA	NA	Protein of unknown function (DUF3991) [PF13154.10]; Toprim-like [PF13155.10]	1.23E-91	284	COG4643	P	DNA integration	NA	NA	NA	DUF3987,DUF3991,Toprim_2,Toprim_3	Bacteria	Proteobacteria	Gammaproteobacteria	Chromatiales	Chromatiaceae	Thiocapsa	Thiocapsa
139019	NODE_28_length_57053_cov_29.935521_g10_i0_18	NODE_28_length_57053_cov_29.935521_g10_i0	NA	NA	NA	NA	NA	NA	NA	NA	NA	NA	NA	NA	Bacteria	Proteobacteria	Gammaproteobacteria	Chromatiales	Chromatiaceae	Thiocapsa	Thiocapsa
139020	NODE_28_length_57053_cov_29.935521_g10_i0_19	NODE_28_length_57053_cov_29.935521_g10_i0	NA	NA	NA	NA	NA	NA	NA	NA	NA	NA	NA	NA	Bacteria	Proteobacteria	Gammaproteobacteria	Chromatiales	Chromatiaceae	Thiocapsa	Thiocapsa
139021	NODE_28_length_57053_cov_29.935521_g10_i0_20	NODE_28_length_57053_cov_29.935521_g10_i0	NA	NA	NA	NA	NA	NA	NA	NA	NA	NA	NA	NA	Bacteria	Proteobacteria	Gammaproteobacteria	Chromatiales	Chromatiaceae	Thiocapsa	Thiocapsa
139024	NODE_28_length_57053_cov_29.935521_g10_i0_23	NODE_28_length_57053_cov_29.935521_g10_i0	NA	NA	NA	NA	NA	NA	NA	NA	NA	NA	NA	NA	Bacteria	Proteobacteria	Gammaproteobacteria	Chromatiales	Chromatiaceae	Thiocapsa	Thiocapsa
139025	NODE_28_length_57053_cov_29.935521_g10_i0_24	NODE_28_length_57053_cov_29.935521_g10_i0	NA	NA	Family of unknown function (DUF6573) [PF20213.2]	2.28E-21	90.9	COG0610	V	Subunit R is required for both nuclease and ATPase activities, but not for modification	NA	NA	NA	NA	Bacteria	Proteobacteria	Gammaproteobacteria	Chromatiales	Chromatiaceae	Thiocapsa	Thiocapsa
139026	NODE_28_length_57053_cov_29.935521_g10_i0_25	NODE_28_length_57053_cov_29.935521_g10_i0	NA	NA	NA	NA	NA	NA	NA	NA	NA	NA	NA	NA	Bacteria	Proteobacteria	Gammaproteobacteria	Chromatiales	Chromatiaceae	Thiocapsa	Thiocapsa
139028	NODE_28_length_57053_cov_29.935521_g10_i0_27	NODE_28_length_57053_cov_29.935521_g10_i0	NA	NA	Large polyvalent protein-associated domain 7 [PF18821.5]	3.21E-10	70.1	COG4643	S	Citation Tauch,A., Schneiker,S.,Selbitschka,W., Microbiology (Reading, Engl.) 148 (PT 6),1637-1653 (2002). Schneiker,S., Keller,M., Droge,M.,Lanka,E.,Nucleic Acids Res. 29 (24), 5169-5181 (2001)	NA	NA	NA	NA	Bacteria	Proteobacteria	Gammaproteobacteria	Chromatiales	Chromatiaceae	Thiocapsa	Thiocapsa
139029	NODE_28_length_57053_cov_29.935521_g10_i0_28	NODE_28_length_57053_cov_29.935521_g10_i0	NA	NA	Initiator Replication protein, WH1 [PF01051.25]; Initiator Rep protein, WH2 [PF21205.1]	1.27E-63	206	COG5527	L	Protein involved in initiation of plasmid replication	NA	NA	NA	Rep_3	Bacteria	Proteobacteria	Gammaproteobacteria	Chromatiales	Chromatiaceae	Thiocapsa	Thiocapsa
139030	NODE_28_length_57053_cov_29.935521_g10_i0_29	NODE_28_length_57053_cov_29.935521_g10_i0	NA	NA	Arabinose-binding domain of AraC transcription regulator, N-term [PF12625.11]; Helix-turn-helix domain [PF12833.11]	1.65E-21	101	COG2207	K	Arabinose-binding domain of AraC transcription regulator, N-term	NA	NA	NA	Arabinose_bd,HTH_18	Bacteria	Proteobacteria	Gammaproteobacteria	Chromatiales	Chromatiaceae	Thiocapsa	Thiocapsa
139036	NODE_28_length_57053_cov_29.935521_g10_i0_35	NODE_28_length_57053_cov_29.935521_g10_i0	NA	NA	NA	NA	NA	NA	NA	NA	NA	NA	NA	NA	Bacteria	Proteobacteria	Gammaproteobacteria	Chromatiales	Chromatiaceae	Thiocapsa	Thiocapsa
139038	NODE_28_length_57053_cov_29.935521_g10_i0_37	NODE_28_length_57053_cov_29.935521_g10_i0	NA	NA	NA	NA	NA	NA	NA	NA	NA	NA	NA	NA	Bacteria	Proteobacteria	Gammaproteobacteria	Chromatiales	Chromatiaceae	Thiocapsa	Thiocapsa
139044	NODE_28_length_57053_cov_29.935521_g10_i0_43	NODE_28_length_57053_cov_29.935521_g10_i0	NA	NA	TrbM [PF07424.15]	1.86E-09	62	2CIMF	S	TrbM	NA	NA	NA	TrbM	Bacteria	Proteobacteria	Gammaproteobacteria	Chromatiales	Chromatiaceae	Thiocapsa	Thiocapsa
139045	NODE_28_length_57053_cov_29.935521_g10_i0_44	NODE_28_length_57053_cov_29.935521_g10_i0	NA	NA	NA	2.49E-11	63.5	2AH0P	NA	NA	NA	NA	NA	NA	Bacteria	Proteobacteria	Gammaproteobacteria	Chromatiales	Chromatiaceae	Thiocapsa	Thiocapsa
139046	NODE_28_length_57053_cov_29.935521_g10_i0_45	NODE_28_length_57053_cov_29.935521_g10_i0	NA	NA	Plasmid replication region DNA-binding N-term [PF11740.12]	2.69E-10	69.3	COG2433	S	Plasmid replication region DNA-binding N-term	NA	NA	NA	KfrA_N	Bacteria	Proteobacteria	Gammaproteobacteria	Chromatiales	Chromatiaceae	Thiocapsa	Thiocapsa
139047	NODE_28_length_57053_cov_29.935521_g10_i0_46	NODE_28_length_57053_cov_29.935521_g10_i0	K09144	uncharacterized protein	Nucleotidyl transferase AbiEii toxin, Type IV TA system [PF08843.15]	1.58E-118	352	COG2253	S	Nucleotidyl transferase AbiEii toxin, Type IV TA system	NA	NA	NA	AbiEii	Bacteria	Proteobacteria	Gammaproteobacteria	Chromatiales	Chromatiaceae	Thiocapsa	Thiocapsa
139048	NODE_28_length_57053_cov_29.935521_g10_i0_47	NODE_28_length_57053_cov_29.935521_g10_i0	NA	NA	Family of unknown function (DUF6088) [PF19570.3]	7.73E-76	234	COG5340	K	Psort location Cytoplasmic, score	NA	NA	NA	NA	Bacteria	Proteobacteria	Gammaproteobacteria	Chromatiales	Chromatiaceae	Thiocapsa	Thiocapsa
139049	NODE_28_length_57053_cov_29.935521_g10_i0_48	NODE_28_length_57053_cov_29.935521_g10_i0	NA	NA	NA	3.59E-15	70.1	COG1403	V	HNH endonuclease	NA	NA	NA	NA	Bacteria	Proteobacteria	Gammaproteobacteria	Chromatiales	Chromatiaceae	Thiocapsa	Thiocapsa
139050	NODE_28_length_57053_cov_29.935521_g10_i0_49	NODE_28_length_57053_cov_29.935521_g10_i0	NA	NA	NA	3.03E-21	88.2	2BWVV	NA	NA	NA	NA	NA	NA	Bacteria	Proteobacteria	Gammaproteobacteria	Chromatiales	Chromatiaceae	Thiocapsa	Thiocapsa
139051	NODE_28_length_57053_cov_29.935521_g10_i0_50	NODE_28_length_57053_cov_29.935521_g10_i0	NA	NA	NA	NA	NA	NA	NA	NA	NA	NA	NA	NA	Bacteria	Proteobacteria	Gammaproteobacteria	Chromatiales	Chromatiaceae	Thiocapsa	Thiocapsa
139052	NODE_28_length_57053_cov_29.935521_g10_i0_51	NODE_28_length_57053_cov_29.935521_g10_i0	NA	NA	IrrE N-terminal-like domain [PF06114.17]; Helix-turn-helix domain [PF12844.11]; Helix-turn-helix [PF01381.26]	1.84E-176	502	COG1396	K	helix-turn-helix domain protein	NA	NA	NA	HTH_3,HTH_31,Peptidase_M78	Bacteria	Proteobacteria	Gammaproteobacteria	Chromatiales	Chromatiaceae	Thiocapsa	Thiocapsa
139053	NODE_28_length_57053_cov_29.935521_g10_i0_52	NODE_28_length_57053_cov_29.935521_g10_i0	NA	NA	NA	NA	NA	NA	NA	NA	NA	NA	NA	NA	Bacteria	Proteobacteria	Gammaproteobacteria	Chromatiales	Chromatiaceae	Thiocapsa	Thiocapsa
139054	NODE_28_length_57053_cov_29.935521_g10_i0_53	NODE_28_length_57053_cov_29.935521_g10_i0	NA	NA	MmeI, DNA-methyltransferase domain [PF20473.2]; MmeI, target recognition domain [PF20466.2]; MmeI, N-terminal domain [PF20464.2]; MmeI, helicase spacer domain [PF20465.2]; N-6 DNA Methylase [PF02384.20]	0	992	COG1002	V	COG1002 Type II restriction enzyme, methylase subunits	NA	NA	NA	NA	Bacteria	Proteobacteria	Gammaproteobacteria	Chromatiales	Chromatiaceae	Thiocapsa	Thiocapsa
139055	NODE_28_length_57053_cov_29.935521_g10_i0_54	NODE_28_length_57053_cov_29.935521_g10_i0	NA	NA	Nucleotidyl transferase AbiEii toxin, Type IV TA system [PF08843.15]	3.52E-163	462	COG2253	S	Nucleotidyl transferase AbiEii toxin, Type IV TA system	NA	NA	NA	AbiEii	Bacteria	Proteobacteria	Gammaproteobacteria	Chromatiales	Chromatiaceae	Thiocapsa	Thiocapsa
139056	NODE_28_length_57053_cov_29.935521_g10_i0_55	NODE_28_length_57053_cov_29.935521_g10_i0	NA	NA	AbiEi antitoxin C-terminal domain [PF09407.14]; Transcriptional regulator, AbiEi antitoxin [PF13338.10]	1.12E-104	306	COG5340	K	Transcriptional regulator, AbiEi antitoxin	NA	NA	NA	AbiEi_4	Bacteria	Proteobacteria	Gammaproteobacteria	Chromatiales	Chromatiaceae	Thiocapsa	Thiocapsa
139057	NODE_28_length_57053_cov_29.935521_g10_i0_56	NODE_28_length_57053_cov_29.935521_g10_i0	K14060	putative DNA-invertase from lambdoid prophage Rac	Resolvase, N terminal domain [PF00239.25]	7.71E-130	370	COG1961	L	Resolvase, N terminal domain	NA	NA	NA	Resolvase	Bacteria	Proteobacteria	Gammaproteobacteria	Chromatiales	Chromatiaceae	Thiocapsa	Thiocapsa
139058	NODE_28_length_57053_cov_29.935521_g10_i0_57	NODE_28_length_57053_cov_29.935521_g10_i0	NA	NA	Putative addiction module component [PF09720.14]	2.58E-15	70.9	2EA6P	S	addiction module component CHP02574	NA	NA	NA	Unstab_antitox	Bacteria	Proteobacteria	Gammaproteobacteria	Chromatiales	Chromatiaceae	Thiocapsa	Thiocapsa
139059	NODE_28_length_57053_cov_29.935521_g10_i0_58	NODE_28_length_57053_cov_29.935521_g10_i0	K19092	toxin ParE1/3/4	ParE toxin of type II toxin-antitoxin system, parDE [PF05016.19]	1.95E-23	92.8	COG3668	S	ParE toxin of type II toxin-antitoxin system, parDE	NA	NA	NA	ParE_toxin	Bacteria	Proteobacteria	Gammaproteobacteria	Chromatiales	Chromatiaceae	Thiocapsa	Thiocapsa
139061	NODE_28_length_57053_cov_29.935521_g10_i0_60	NODE_28_length_57053_cov_29.935521_g10_i0	NA	NA	NA	5.68E-41	140	2CBQ4	NA	NA	NA	NA	NA	NA	Bacteria	Proteobacteria	Gammaproteobacteria	Chromatiales	Chromatiaceae	Thiocapsa	Thiocapsa
139063	NODE_28_length_57053_cov_29.935521_g10_i0_62	NODE_28_length_57053_cov_29.935521_g10_i0	NA	NA	NA	4.94E-118	354	COG0845	M	HlyD family secretion protein	NA	NA	NA	HlyD_3,HlyD_D23	Bacteria	Proteobacteria	Gammaproteobacteria	Chromatiales	Chromatiaceae	Thiocapsa	Thiocapsa
139485	NODE_29112_length_4460_cov_140.385685_g125_i245_1	NODE_29112_length_4460_cov_140.385685_g125_i245	K07495	putative transposase	Archaeal putative transposase ISC1217 [PF04693.16]; Transposase DDE domain [PF01609.25]	7.03E-201	568	COG3385	L	transposase activity	NA	NA	NA	DDE_5	Bacteria	Proteobacteria	Gammaproteobacteria	Chromatiales	Chromatiaceae	Thiocapsa	Thiocapsa
139486	NODE_29112_length_4460_cov_140.385685_g125_i245_2	NODE_29112_length_4460_cov_140.385685_g125_i245	K07484	transposase	IstB-like ATP binding protein [PF01695.21]	3.31E-108	319	COG1484	L	ATP binding N-terminal	NA	NA	NA	IstB_IS21,IstB_IS21_ATP	Bacteria	Proteobacteria	Gammaproteobacteria	Chromatiales	Chromatiaceae	Thiocapsa	Thiocapsa
139487	NODE_29112_length_4460_cov_140.385685_g125_i245_3	NODE_29112_length_4460_cov_140.385685_g125_i245	NA	NA	NA	1.23E-224	635	COG2771	L	PFAM Integrase, catalytic region	NA	NA	NA	HTH_23,HTH_24,rve	Bacteria	Proteobacteria	Gammaproteobacteria	Chromatiales	Chromatiaceae	Thiocapsa	Thiocapsa
141035	NODE_29540_length_4416_cov_119.240157_g125_i247_4	NODE_29540_length_4416_cov_119.240157_g125_i247	K07495	putative transposase	Archaeal putative transposase ISC1217 [PF04693.16]; Transposase DDE domain [PF01609.25]	7.03E-201	568	COG3385	L	transposase activity	NA	NA	NA	DDE_5	Bacteria	Proteobacteria	Gammaproteobacteria	Chromatiales	Chromatiaceae	Thiocapsa	Thiocapsa
141312	NODE_29604_length_4410_cov_25.379294_g575_i9_1	NODE_29604_length_4410_cov_25.379294_g575_i9	NA	NA	NA	3.02E-05	51.6	COG2244	S	PFAM polysaccharide biosynthesis protein	NA	NA	NA	Polysacc_synt_3,Polysacc_synt_C	Bacteria	Proteobacteria	Gammaproteobacteria	Chromatiales	Chromatiaceae	Thiocapsa	Thiocapsa
141313	NODE_29604_length_4410_cov_25.379294_g575_i9_2	NODE_29604_length_4410_cov_25.379294_g575_i9	NA	NA	Type I phosphodiesterase / nucleotide pyrophosphatase [PF01663.26]	7.98E-125	372	COG1524	S	Type I phosphodiesterase / nucleotide pyrophosphatase	NA	NA	NA	Phosphodiest	Bacteria	Proteobacteria	Gammaproteobacteria	Chromatiales	Chromatiaceae	Thiocapsa	Thiocapsa
141315	NODE_29604_length_4410_cov_25.379294_g575_i9_4	NODE_29604_length_4410_cov_25.379294_g575_i9	K04757	serine/threonine-protein kinase RsbW [EC:2.7.11.1]	Histidine kinase-like ATPase domain [PF13581.10]	1.97E-13	70.9	COG4191	T	COG0642 Signal transduction histidine kinase	NA	NA	NA	GAF_2,HATPase_c	Bacteria	Proteobacteria	Gammaproteobacteria	Chromatiales	Chromatiaceae	Thiocapsa	Thiocapsa
141317	NODE_29604_length_4410_cov_25.379294_g575_i9_6	NODE_29604_length_4410_cov_25.379294_g575_i9	NA	NA	NA	NA	NA	NA	NA	NA	NA	NA	NA	NA	Bacteria	Proteobacteria	Gammaproteobacteria	Chromatiales	Chromatiaceae	Thiocapsa	Thiocapsa
142108	NODE_29800_length_4389_cov_7.376969_g8735_i0_1	NODE_29800_length_4389_cov_7.376969_g8735_i0	K15727	membrane fusion protein, heavy metal efflux system	Barrel-sandwich domain of CusB or HlyD membrane-fusion [PF16576.9]; HlyD family secretion protein [PF13437.10]	5.85E-102	315	COG0803	M	Barrel-sandwich domain of CusB or HlyD membrane-fusion	NA	NA	NA	HlyD_D23	Bacteria	Proteobacteria	Gammaproteobacteria	Chromatiales	Chromatiaceae	Thiocapsa	Thiocapsa
143878	NODE_30253_length_4342_cov_15.036777_g4371_i2_1	NODE_30253_length_4342_cov_15.036777_g4371_i2	NA	NA	NA	8.19E-99	317	COG0596	G	Alpha beta hydrolase	NA	NA	NA	Abhydrolase_1,Abhydrolase_4	Bacteria	Proteobacteria	Gammaproteobacteria	Chromatiales	Chromatiaceae	Thiocapsa	Thiocapsa
143879	NODE_30253_length_4342_cov_15.036777_g4371_i2_2	NODE_30253_length_4342_cov_15.036777_g4371_i2	NA	NA	NA	2.40E-06	51.6	2BEQ4	NA	NA	NA	NA	NA	NA	Bacteria	Proteobacteria	Gammaproteobacteria	Chromatiales	Chromatiaceae	Thiocapsa	Thiocapsa
147288	NODE_31171_length_4256_cov_15.447526_g2764_i2_1	NODE_31171_length_4256_cov_15.447526_g2764_i2	NA	NA	Phage derived protein Gp49-like (DUF891) [PF05973.18]	2.84E-67	204	COG3657	S	addiction module killer protein	NA	NA	NA	Gp49	Bacteria	Proteobacteria	Gammaproteobacteria	Chromatiales	Chromatiaceae	Thiocapsa	Thiocapsa
147289	NODE_31171_length_4256_cov_15.447526_g2764_i2_2	NODE_31171_length_4256_cov_15.447526_g2764_i2	NA	NA	Probable addiction module antidote protein [PF21716.1]	1.06E-63	195	COG3636	K	addiction module antidote protein	NA	NA	NA	NA	Bacteria	Proteobacteria	Gammaproteobacteria	Chromatiales	Chromatiaceae	Thiocapsa	Thiocapsa
147292	NODE_31171_length_4256_cov_15.447526_g2764_i2_5	NODE_31171_length_4256_cov_15.447526_g2764_i2	NA	NA	Tetratricopeptide repeat-like domain [PF09976.13]	5.41E-49	166	COG2976	S	protein conserved in bacteria	NA	NA	NA	TPR_21	Bacteria	Proteobacteria	Gammaproteobacteria	Chromatiales	Chromatiaceae	Thiocapsa	Thiocapsa
147657	NODE_31270_length_4247_cov_63.907044_g125_i265_3	NODE_31270_length_4247_cov_63.907044_g125_i265	K07484	transposase	IS66 Orf2 like protein [PF05717.17]	2.31E-64	197	COG3436	L	IS66 Orf2 like	NA	NA	NA	TnpB_IS66	Bacteria	Proteobacteria	Gammaproteobacteria	Chromatiales	Chromatiaceae	Thiocapsa	Thiocapsa
147658	NODE_31270_length_4247_cov_63.907044_g125_i265_4	NODE_31270_length_4247_cov_63.907044_g125_i265	NA	NA	NA	1.41E-16	77	COG2963	L	Transposase	NA	NA	NA	NA	Bacteria	Proteobacteria	Gammaproteobacteria	Chromatiales	Chromatiaceae	Thiocapsa	Thiocapsa
147659	NODE_31270_length_4247_cov_63.907044_g125_i265_5	NODE_31270_length_4247_cov_63.907044_g125_i265	NA	NA	Druantia protein DruA [PF14236.10]	1.48E-18	84.7	29CPA	S	Domain of unknown function (DUF4338)	NA	NA	NA	DUF4338	Bacteria	Proteobacteria	Gammaproteobacteria	Chromatiales	Chromatiaceae	Thiocapsa	Thiocapsa
147660	NODE_31270_length_4247_cov_63.907044_g125_i265_6	NODE_31270_length_4247_cov_63.907044_g125_i265	NA	NA	Transposase Tn5 dimerisation domain [PF02281.20]	6.94E-154	446	COG3385	L	Transposase IS4 family	NA	NA	NA	DDE_Tnp_1,DUF4338,Dimer_Tnp_Tn5,Tnp_DNA_bind	Bacteria	Proteobacteria	Gammaproteobacteria	Chromatiales	Chromatiaceae	Thiocapsa	Thiocapsa
153155	NODE_32808_length_4113_cov_9.915594_g9954_i0_2	NODE_32808_length_4113_cov_9.915594_g9954_i0	NA	NA	NA	NA	NA	NA	NA	NA	NA	NA	NA	NA	Bacteria	Proteobacteria	Gammaproteobacteria	Chromatiales	Chromatiaceae	Thiocapsa	Thiocapsa
156964	NODE_33824_length_4028_cov_59.075601_g1_i13111_1	NODE_33824_length_4028_cov_59.075601_g1_i13111	NA	NA	NA	1.58E-23	101	COG1633	S	Catalyzes the formation of the isocyclic ring in chlorophyll biosynthesis. Mediates the cyclase reaction, which results in the formation of divinylprotochlorophyllide (Pchlide) characteristic of all chlorophylls from magnesium-protoporphyrin IX 13-monomethyl ester (MgPMME)	NA	NA	NA	Ferritin_2	Bacteria	Proteobacteria	Gammaproteobacteria	Chromatiales	Chromatiaceae	Thiocapsa	Thiocapsa
156965	NODE_33824_length_4028_cov_59.075601_g1_i13111_2	NODE_33824_length_4028_cov_59.075601_g1_i13111	NA	NA	Bacterial regulatory helix-turn-helix protein, lysR family [PF00126.31]	3.96E-12	73.9	COG0583	K	Transcriptional regulator	NA	NA	NA	HTH_1,LysR_substrate	Bacteria	Proteobacteria	Gammaproteobacteria	Chromatiales	Chromatiaceae	Thiocapsa	Thiocapsa
157847	NODE_34057_length_4007_cov_59.422979_g1_i13173_1	NODE_34057_length_4007_cov_59.422979_g1_i13173	NA	NA	NA	1.58E-23	101	COG1633	S	Catalyzes the formation of the isocyclic ring in chlorophyll biosynthesis. Mediates the cyclase reaction, which results in the formation of divinylprotochlorophyllide (Pchlide) characteristic of all chlorophylls from magnesium-protoporphyrin IX 13-monomethyl ester (MgPMME)	NA	NA	NA	Ferritin_2	Bacteria	Proteobacteria	Gammaproteobacteria	Chromatiales	Chromatiaceae	Thiocapsa	Thiocapsa
157848	NODE_34057_length_4007_cov_59.422979_g1_i13173_2	NODE_34057_length_4007_cov_59.422979_g1_i13173	NA	NA	Bacterial regulatory helix-turn-helix protein, lysR family [PF00126.31]	3.96E-12	73.9	COG0583	K	Transcriptional regulator	NA	NA	NA	HTH_1,LysR_substrate	Bacteria	Proteobacteria	Gammaproteobacteria	Chromatiales	Chromatiaceae	Thiocapsa	Thiocapsa
159263	NODE_34461_length_3976_cov_8.492442_g10636_i0_1	NODE_34461_length_3976_cov_8.492442_g10636_i0	NA	NA	Protein of unknown function (DUF2442) [PF10387.13]	1.52E-37	127	2DNRM	S	Protein of unknown function (DUF2442)	NA	NA	NA	DUF2442	Bacteria	Proteobacteria	Gammaproteobacteria	Chromatiales	Chromatiaceae	Thiocapsa	Thiocapsa
159264	NODE_34461_length_3976_cov_8.492442_g10636_i0_2	NODE_34461_length_3976_cov_8.492442_g10636_i0	NA	NA	Domain of unknown function (DUF4160) [PF13711.10]	4.04E-30	108	2C5EY	S	Domain of unknown function (DUF4160)	NA	NA	NA	DUF4160	Bacteria	Proteobacteria	Gammaproteobacteria	Chromatiales	Chromatiaceae	Thiocapsa	Thiocapsa
159266	NODE_34461_length_3976_cov_8.492442_g10636_i0_4	NODE_34461_length_3976_cov_8.492442_g10636_i0	NA	NA	NA	1.08E-26	103	COG1846	K	transcriptional regulator	NA	NA	NA	HTH_24	Bacteria	Proteobacteria	Gammaproteobacteria	Chromatiales	Chromatiaceae	Thiocapsa	Thiocapsa
159267	NODE_34461_length_3976_cov_8.492442_g10636_i0_5	NODE_34461_length_3976_cov_8.492442_g10636_i0	NA	NA	Domain of unknown function (DUF4351) [PF14261.10]; Essential protein Yae1, N terminal [PF09811.13]	2.12E-42	150	COG5464	S	manually curated	NA	NA	NA	DUF4351	Bacteria	Proteobacteria	Gammaproteobacteria	Chromatiales	Chromatiaceae	Thiocapsa	Thiocapsa
159268	NODE_34461_length_3976_cov_8.492442_g10636_i0_6	NODE_34461_length_3976_cov_8.492442_g10636_i0	NA	NA	Domain of unknown function (DUF4351) [PF14261.10]	1.13E-122	360	COG5464	S	manually curated	NA	NA	NA	DUF4351	Bacteria	Proteobacteria	Gammaproteobacteria	Chromatiales	Chromatiaceae	Thiocapsa	Thiocapsa
161352	NODE_35046_length_3930_cov_17.185377_g562_i10_1	NODE_35046_length_3930_cov_17.185377_g562_i10	NA	NA	NA	1.89E-06	55.1	2BF6Y	T	Myeloid protein 1-like	NA	NA	NA	Peptidase_M23	Bacteria	Proteobacteria	Gammaproteobacteria	Chromatiales	Chromatiaceae	Thiocapsa	Thiocapsa
161353	NODE_35046_length_3930_cov_17.185377_g562_i10_2	NODE_35046_length_3930_cov_17.185377_g562_i10	NA	NA	Putative transposase [PF04986.17]; Transposase zinc-binding domain [PF14319.10]; Phage integrase family [PF00589.26]; Phage integrase, N-terminal SAM-like domain [PF13495.10]; Integrase [PF12835.11]	5.19E-227	642	COG0517	S	Putative transposase	NA	NA	NA	Y2_Tnp,Zn_Tnp_IS91	Bacteria	Proteobacteria	Gammaproteobacteria	Chromatiales	Chromatiaceae	Thiocapsa	Thiocapsa
161354	NODE_35046_length_3930_cov_17.185377_g562_i10_3	NODE_35046_length_3930_cov_17.185377_g562_i10	NA	NA	NA	3.10E-103	307	COG0675	L	Transposase, IS605 OrfB family	NA	NA	NA	DUF4178,HTH_OrfB_IS605	Bacteria	Proteobacteria	Gammaproteobacteria	Chromatiales	Chromatiaceae	Thiocapsa	Thiocapsa
161463	NODE_35071_length_3928_cov_7.732815_g10895_i0_1	NODE_35071_length_3928_cov_7.732815_g10895_i0	NA	NA	CoA-binding domain [PF13727.10]; Polysaccharide biosynthesis protein [PF02719.19]	5.12E-179	517	COG1086	GM	Polysaccharide biosynthesis protein	NA	NA	NA	CoA_binding_3,Polysacc_synt_2	Bacteria	Proteobacteria	Gammaproteobacteria	Chromatiales	Chromatiaceae	Thiocapsa	Thiocapsa
161464	NODE_35071_length_3928_cov_7.732815_g10895_i0_2	NODE_35071_length_3928_cov_7.732815_g10895_i0	NA	NA	Bacterial sugar transferase [PF02397.20]	8.62E-92	276	COG2148	M	COG2148 Sugar transferases involved in lipopolysaccharide synthesis	NA	NA	NA	Bac_transf	Bacteria	Proteobacteria	Gammaproteobacteria	Chromatiales	Chromatiaceae	Thiocapsa	Thiocapsa
161465	NODE_35071_length_3928_cov_7.732815_g10895_i0_3	NODE_35071_length_3928_cov_7.732815_g10895_i0	NA	NA	Polysaccharide biosynthesis protein [PF02719.19]	8.06E-121	355	COG1086	GM	Polysaccharide biosynthesis protein	NA	NA	NA	Polysacc_synt_2	Bacteria	Proteobacteria	Gammaproteobacteria	Chromatiales	Chromatiaceae	Thiocapsa	Thiocapsa
161466	NODE_35071_length_3928_cov_7.732815_g10895_i0_4	NODE_35071_length_3928_cov_7.732815_g10895_i0	NA	NA	Protein of unknown function (DUF2442) [PF10387.13]	5.89E-35	120	COG1396	K	Protein of unknown function (DUF2442)	NA	NA	NA	DUF2442	Bacteria	Proteobacteria	Gammaproteobacteria	Chromatiales	Chromatiaceae	Thiocapsa	Thiocapsa
161467	NODE_35071_length_3928_cov_7.732815_g10895_i0_5	NODE_35071_length_3928_cov_7.732815_g10895_i0	NA	NA	Domain of unknown function (DUF4160) [PF13711.10]	1.44E-54	171	2E3EN	S	Domain of unknown function (DUF4160)	NA	NA	NA	DUF4160	Bacteria	Proteobacteria	Gammaproteobacteria	Chromatiales	Chromatiaceae	Thiocapsa	Thiocapsa
161468	NODE_35071_length_3928_cov_7.732815_g10895_i0_6	NODE_35071_length_3928_cov_7.732815_g10895_i0	NA	NA	DegT/DnrJ/EryC1/StrS aminotransferase family [PF01041.21]	7.11E-74	233	COG0399	E	Belongs to the DegT DnrJ EryC1 family	NA	NA	NA	DegT_DnrJ_EryC1	Bacteria	Proteobacteria	Gammaproteobacteria	Chromatiales	Chromatiaceae	Thiocapsa	Thiocapsa
164342	NODE_35894_length_3867_cov_17.132051_g3036_i4_1	NODE_35894_length_3867_cov_17.132051_g3036_i4	NA	NA	Cytochrome c [PF00034.25]	1.56E-97	291	COG2863	C	Cytochrome C oxidase, cbb3-type, subunit III	NA	NA	NA	Cytochrom_C	Bacteria	Proteobacteria	Gammaproteobacteria	Chromatiales	Chromatiaceae	Thiocapsa	Thiocapsa
164344	NODE_35894_length_3867_cov_17.132051_g3036_i4_3	NODE_35894_length_3867_cov_17.132051_g3036_i4	K19342	copper chaperone NosL	NosL [PF05573.16]	4.78E-57	184	COG4314	C	NosL	NA	NA	NA	NosL	Bacteria	Proteobacteria	Gammaproteobacteria	Chromatiales	Chromatiaceae	Thiocapsa	Thiocapsa
164346	NODE_35894_length_3867_cov_17.132051_g3036_i4_5	NODE_35894_length_3867_cov_17.132051_g3036_i4	K02574	ferredoxin-type protein NapH	4Fe-4S dicluster domain [PF14697.10]	1.30E-168	476	COG0348	C	4Fe-4S binding domain	NA	NA	NA	Fer4,Fer4_5	Bacteria	Proteobacteria	Gammaproteobacteria	Chromatiales	Chromatiaceae	Thiocapsa	Thiocapsa
164434	NODE_35920_length_3865_cov_9.305907_g5316_i1_2	NODE_35920_length_3865_cov_9.305907_g5316_i1	NA	NA	Predicted AAA-ATPase [PF09820.13]; PD-(D/E)XK nuclease superfamily [PF08011.15]	3.62E-256	716	COG1672	S	AAA-ATPase	NA	NA	NA	AAA-ATPase_like	Bacteria	Proteobacteria	Gammaproteobacteria	Chromatiales	Chromatiaceae	Thiocapsa	Thiocapsa
164436	NODE_35920_length_3865_cov_9.305907_g5316_i1_4	NODE_35920_length_3865_cov_9.305907_g5316_i1	NA	NA	NA	NA	NA	NA	NA	NA	NA	NA	NA	NA	Bacteria	Proteobacteria	Gammaproteobacteria	Chromatiales	Chromatiaceae	Thiocapsa	Thiocapsa
166265	NODE_36454_length_3827_cov_76.684603_g125_i297_1	NODE_36454_length_3827_cov_76.684603_g125_i297	NA	NA	NA	1.41E-16	77	COG2963	L	Transposase	NA	NA	NA	NA	Bacteria	Proteobacteria	Gammaproteobacteria	Chromatiales	Chromatiaceae	Thiocapsa	Thiocapsa
166266	NODE_36454_length_3827_cov_76.684603_g125_i297_2	NODE_36454_length_3827_cov_76.684603_g125_i297	K07484	transposase	IS66 Orf2 like protein [PF05717.17]	2.31E-64	197	COG3436	L	IS66 Orf2 like	NA	NA	NA	TnpB_IS66	Bacteria	Proteobacteria	Gammaproteobacteria	Chromatiales	Chromatiaceae	Thiocapsa	Thiocapsa
166269	NODE_36454_length_3827_cov_76.684603_g125_i297_5	NODE_36454_length_3827_cov_76.684603_g125_i297	NA	NA	NA	NA	NA	NA	NA	NA	NA	NA	NA	NA	Bacteria	Proteobacteria	Gammaproteobacteria	Chromatiales	Chromatiaceae	Thiocapsa	Thiocapsa
166270	NODE_36454_length_3827_cov_76.684603_g125_i297_6	NODE_36454_length_3827_cov_76.684603_g125_i297	K07497	putative transposase	Integrase core domain [PF00665.30]; Integrase core domain [PF13683.10]; Integrase core domain [PF13333.10]	1.79E-155	446	COG2801	L	PFAM integrase	NA	NA	NA	HTH_32,rve	Bacteria	Proteobacteria	Gammaproteobacteria	Chromatiales	Chromatiaceae	Thiocapsa	Thiocapsa
169566	NODE_37345_length_3763_cov_20.238211_g125_i307_1	NODE_37345_length_3763_cov_20.238211_g125_i307	NA	NA	NA	5.92E-08	57.8	COG2982	M	Protein involved in outer membrane biogenesis	NA	NA	NA	Beta_helix,Cadherin_3,DUF4347,He_PIG,Laminin_G_2,Laminin_G_3,PKD,Pentaxin	Bacteria	Proteobacteria	Gammaproteobacteria	Chromatiales	Chromatiaceae	Thiocapsa	Thiocapsa
169567	NODE_37345_length_3763_cov_20.238211_g125_i307_2	NODE_37345_length_3763_cov_20.238211_g125_i307	NA	NA	NA	NA	NA	NA	NA	NA	NA	NA	NA	NA	Bacteria	Proteobacteria	Gammaproteobacteria	Chromatiales	Chromatiaceae	Thiocapsa	Thiocapsa
169569	NODE_37345_length_3763_cov_20.238211_g125_i307_4	NODE_37345_length_3763_cov_20.238211_g125_i307	NA	NA	NA	NA	NA	NA	NA	NA	NA	NA	NA	NA	Bacteria	Proteobacteria	Gammaproteobacteria	Chromatiales	Chromatiaceae	Thiocapsa	Thiocapsa
169570	NODE_37345_length_3763_cov_20.238211_g125_i307_5	NODE_37345_length_3763_cov_20.238211_g125_i307	NA	NA	NA	NA	NA	NA	NA	NA	NA	NA	NA	NA	Bacteria	Proteobacteria	Gammaproteobacteria	Chromatiales	Chromatiaceae	Thiocapsa	Thiocapsa
169571	NODE_37345_length_3763_cov_20.238211_g125_i307_6	NODE_37345_length_3763_cov_20.238211_g125_i307	NA	NA	NA	1.17E-73	239	COG3385	L	PFAM Transposase DDE domain	NA	NA	NA	DDE_Tnp_1	Bacteria	Proteobacteria	Gammaproteobacteria	Chromatiales	Chromatiaceae	Thiocapsa	Thiocapsa
173176	NODE_38430_length_3688_cov_15.322545_g5213_i4_4	NODE_38430_length_3688_cov_15.322545_g5213_i4	NA	NA	NA	NA	NA	NA	NA	NA	NA	NA	NA	NA	Bacteria	Proteobacteria	Gammaproteobacteria	Chromatiales	Chromatiaceae	Thiocapsa	Thiocapsa
173178	NODE_38430_length_3688_cov_15.322545_g5213_i4_6	NODE_38430_length_3688_cov_15.322545_g5213_i4	K22900	tRNA (adenine37-N6)-methyltransferase [EC:2.1.1.-]	tRNA-methyltransferase O [PF01980.20]; TrmO C-terminal domain [PF18389.5]	1.15E-85	261	COG1720	S	PFAM Uncharacterised protein family UPF0066	NA	NA	NA	UPF0066	Bacteria	Proteobacteria	Gammaproteobacteria	Chromatiales	Chromatiaceae	Thiocapsa	Thiocapsa
175134	NODE_39013_length_3650_cov_61.052278_g125_i318_1	NODE_39013_length_3650_cov_61.052278_g125_i318	K16653	decaprenylphospho-beta-D-ribofuranose 2-oxidase [EC:1.1.98.3]	FAD binding domain [PF01565.27]	5.60E-169	486	COG0277	C	FAD binding domain	NA	NA	NA	FAD_binding_4	Bacteria	Proteobacteria	Gammaproteobacteria	Chromatiales	Chromatiaceae	Thiocapsa	Thiocapsa
175135	NODE_39013_length_3650_cov_61.052278_g125_i318_2	NODE_39013_length_3650_cov_61.052278_g125_i318	NA	NA	NA	1.41E-16	77	COG2963	L	Transposase	NA	NA	NA	NA	Bacteria	Proteobacteria	Gammaproteobacteria	Chromatiales	Chromatiaceae	Thiocapsa	Thiocapsa
175136	NODE_39013_length_3650_cov_61.052278_g125_i318_3	NODE_39013_length_3650_cov_61.052278_g125_i318	K07484	transposase	IS66 Orf2 like protein [PF05717.17]	2.31E-64	197	COG3436	L	IS66 Orf2 like	NA	NA	NA	TnpB_IS66	Bacteria	Proteobacteria	Gammaproteobacteria	Chromatiales	Chromatiaceae	Thiocapsa	Thiocapsa
176254	NODE_39327_length_3630_cov_9.498173_g1444_i11_1	NODE_39327_length_3630_cov_9.498173_g1444_i11	NA	NA	Aminotransferase class-V [PF00266.23]	8.09E-270	750	COG0520	E	PFAM aminotransferase	NA	NA	NA	Aminotran_5	Bacteria	Proteobacteria	Gammaproteobacteria	Chromatiales	Chromatiaceae	Thiocapsa	Thiocapsa
176578	NODE_39423_length_3624_cov_41.719797_g125_i324_1	NODE_39423_length_3624_cov_41.719797_g125_i324	NA	NA	DDE_Tnp_1-associated [PF13808.10]	3.63E-167	477	COG5433	L	PFAM Transposase	NA	NA	NA	DDE_Tnp_1,DDE_Tnp_1_assoc	Bacteria	Proteobacteria	Gammaproteobacteria	Chromatiales	Chromatiaceae	Thiocapsa	Thiocapsa
176579	NODE_39423_length_3624_cov_41.719797_g125_i324_2	NODE_39423_length_3624_cov_41.719797_g125_i324	NA	NA	NA	NA	NA	NA	NA	NA	NA	NA	NA	NA	Bacteria	Proteobacteria	Gammaproteobacteria	Chromatiales	Chromatiaceae	Thiocapsa	Thiocapsa
176580	NODE_39423_length_3624_cov_41.719797_g125_i324_3	NODE_39423_length_3624_cov_41.719797_g125_i324	NA	NA	NA	NA	NA	NA	NA	NA	NA	NA	NA	NA	Bacteria	Proteobacteria	Gammaproteobacteria	Chromatiales	Chromatiaceae	Thiocapsa	Thiocapsa
176582	NODE_39423_length_3624_cov_41.719797_g125_i324_5	NODE_39423_length_3624_cov_41.719797_g125_i324	NA	NA	NA	NA	NA	NA	NA	NA	NA	NA	NA	NA	Bacteria	Proteobacteria	Gammaproteobacteria	Chromatiales	Chromatiaceae	Thiocapsa	Thiocapsa
176583	NODE_39424_length_3624_cov_38.036609_g125_i325_1	NODE_39424_length_3624_cov_38.036609_g125_i325	NA	NA	Transposase DNA-binding [PF14706.10]	4.34E-77	257	COG3385	L	High confidence in function and specificity	NA	NA	NA	DDE_Tnp_1,DUF4338,Dimer_Tnp_Tn5,Tnp_DNA_bind	Bacteria	Proteobacteria	Gammaproteobacteria	Chromatiales	Chromatiaceae	Thiocapsa	Thiocapsa
176584	NODE_39424_length_3624_cov_38.036609_g125_i325_2	NODE_39424_length_3624_cov_38.036609_g125_i325	NA	NA	NA	1.23E-224	635	COG2771	L	PFAM Integrase, catalytic region	NA	NA	NA	HTH_23,HTH_24,rve	Bacteria	Proteobacteria	Gammaproteobacteria	Chromatiales	Chromatiaceae	Thiocapsa	Thiocapsa
176585	NODE_39424_length_3624_cov_38.036609_g125_i325_3	NODE_39424_length_3624_cov_38.036609_g125_i325	K07484	transposase	IstB-like ATP binding protein [PF01695.21]	3.31E-108	319	COG1484	L	ATP binding N-terminal	NA	NA	NA	IstB_IS21,IstB_IS21_ATP	Bacteria	Proteobacteria	Gammaproteobacteria	Chromatiales	Chromatiaceae	Thiocapsa	Thiocapsa
178010	NODE_39867_length_3598_cov_30.613050_g125_i329_1	NODE_39867_length_3598_cov_30.613050_g125_i329	K07484	transposase	IstB-like ATP binding protein [PF01695.21]; Bacterial dnaA protein [PF00308.22]	2.93E-99	296	COG1484	L	ATP-binding protein, IstB SW ISTB_ECOLI (P15026) (265 aa) fasta scores E() 0, 47.4 id in 249 aa. Also almost identical to Yersinia pestis and Escherichia coli	NA	NA	NA	IstB_IS21	Bacteria	Proteobacteria	Gammaproteobacteria	Chromatiales	Chromatiaceae	Thiocapsa	Thiocapsa
178011	NODE_39867_length_3598_cov_30.613050_g125_i329_2	NODE_39867_length_3598_cov_30.613050_g125_i329	K00986	RNA-directed DNA polymerase [EC:2.7.7.49]	Reverse transcriptase (RNA-dependent DNA polymerase) [PF00078.31]	1.11E-163	468	COG3344	L	reverse transcriptase	NA	NA	NA	RVT_1	Bacteria	Proteobacteria	Gammaproteobacteria	Chromatiales	Chromatiaceae	Thiocapsa	Thiocapsa
178012	NODE_39867_length_3598_cov_30.613050_g125_i329_3	NODE_39867_length_3598_cov_30.613050_g125_i329	NA	NA	NA	NA	NA	NA	NA	NA	NA	NA	NA	NA	Bacteria	Proteobacteria	Gammaproteobacteria	Chromatiales	Chromatiaceae	Thiocapsa	Thiocapsa
178013	NODE_39867_length_3598_cov_30.613050_g125_i329_4	NODE_39867_length_3598_cov_30.613050_g125_i329	K20976	histidine phosphotransfer protein HptB	Response regulator receiver domain [PF00072.28]; Hpt domain [PF01627.27]	1.07E-145	460	COG0784	T	Histidine kinase-, DNA gyrase B-, and HSP90-like ATPase	NA	NA	NA	HATPase_c,HisKA,Response_reg	Bacteria	Proteobacteria	Gammaproteobacteria	Chromatiales	Chromatiaceae	Thiocapsa	Thiocapsa
181989	NODE_40988_length_3533_cov_14.357514_g125_i338_2	NODE_40988_length_3533_cov_14.357514_g125_i338	NA	NA	NA	NA	NA	NA	NA	NA	NA	NA	NA	NA	Bacteria	Proteobacteria	Gammaproteobacteria	Chromatiales	Chromatiaceae	Thiocapsa	Thiocapsa
181990	NODE_40988_length_3533_cov_14.357514_g125_i338_3	NODE_40988_length_3533_cov_14.357514_g125_i338	NA	NA	NA	NA	NA	NA	NA	NA	NA	NA	NA	NA	Bacteria	Proteobacteria	Gammaproteobacteria	Chromatiales	Chromatiaceae	Thiocapsa	Thiocapsa
181992	NODE_40988_length_3533_cov_14.357514_g125_i338_5	NODE_40988_length_3533_cov_14.357514_g125_i338	NA	NA	NA	NA	NA	NA	NA	NA	NA	NA	NA	NA	Bacteria	Proteobacteria	Gammaproteobacteria	Chromatiales	Chromatiaceae	Thiocapsa	Thiocapsa
185817	NODE_42151_length_3463_cov_67.556932_g125_i344_2	NODE_42151_length_3463_cov_67.556932_g125_i344	NA	NA	NA	1.41E-16	77	COG2963	L	Transposase	NA	NA	NA	NA	Bacteria	Proteobacteria	Gammaproteobacteria	Chromatiales	Chromatiaceae	Thiocapsa	Thiocapsa
185818	NODE_42151_length_3463_cov_67.556932_g125_i344_3	NODE_42151_length_3463_cov_67.556932_g125_i344	K07484	transposase	IS66 Orf2 like protein [PF05717.17]	2.31E-64	197	COG3436	L	IS66 Orf2 like	NA	NA	NA	TnpB_IS66	Bacteria	Proteobacteria	Gammaproteobacteria	Chromatiales	Chromatiaceae	Thiocapsa	Thiocapsa
188954	NODE_43145_length_3408_cov_65.974813_g125_i349_3	NODE_43145_length_3408_cov_65.974813_g125_i349	K07484	transposase	IS66 Orf2 like protein [PF05717.17]	2.31E-64	197	COG3436	L	IS66 Orf2 like	NA	NA	NA	TnpB_IS66	Bacteria	Proteobacteria	Gammaproteobacteria	Chromatiales	Chromatiaceae	Thiocapsa	Thiocapsa
188955	NODE_43145_length_3408_cov_65.974813_g125_i349_4	NODE_43145_length_3408_cov_65.974813_g125_i349	NA	NA	NA	1.41E-16	77	COG2963	L	Transposase	NA	NA	NA	NA	Bacteria	Proteobacteria	Gammaproteobacteria	Chromatiales	Chromatiaceae	Thiocapsa	Thiocapsa
189308	NODE_43243_length_3402_cov_13.041454_g497_i9_7	NODE_43243_length_3402_cov_13.041454_g497_i9	NA	NA	NA	NA	NA	NA	NA	NA	NA	NA	NA	NA	Bacteria	Proteobacteria	Gammaproteobacteria	Chromatiales	Chromatiaceae	Thiocapsa	Thiocapsa
193146	NODE_44360_length_3342_cov_43.807892_g15129_i0_1	NODE_44360_length_3342_cov_43.807892_g15129_i0	NA	NA	NA	4.89E-52	179	2CABH	NA	NA	NA	NA	NA	NA	Bacteria	Proteobacteria	Gammaproteobacteria	Chromatiales	Chromatiaceae	Thiocapsa	Thiocapsa
193147	NODE_44360_length_3342_cov_43.807892_g15129_i0_2	NODE_44360_length_3342_cov_43.807892_g15129_i0	NA	NA	NA	1.26E-74	271	COG1752	S	Esterase of the alpha-beta hydrolase superfamily	NA	NA	NA	NA	Bacteria	Proteobacteria	Gammaproteobacteria	Chromatiales	Chromatiaceae	Thiocapsa	Thiocapsa
193476	NODE_44452_length_3337_cov_7.701900_g15176_i0_1	NODE_44452_length_3337_cov_7.701900_g15176_i0	NA	NA	NA	NA	NA	NA	NA	NA	NA	NA	NA	NA	Bacteria	Proteobacteria	Gammaproteobacteria	Chromatiales	Chromatiaceae	Thiocapsa	Thiocapsa
193477	NODE_44452_length_3337_cov_7.701900_g15176_i0_2	NODE_44452_length_3337_cov_7.701900_g15176_i0	NA	NA	NA	NA	NA	NA	NA	NA	NA	NA	NA	NA	Bacteria	Proteobacteria	Gammaproteobacteria	Chromatiales	Chromatiaceae	Thiocapsa	Thiocapsa
193478	NODE_44452_length_3337_cov_7.701900_g15176_i0_3	NODE_44452_length_3337_cov_7.701900_g15176_i0	K05555	cyclase [EC:4.-.-.-]	Metallo-beta-lactamase superfamily [PF00753.31]; Beta-lactamase superfamily domain [PF12706.11]	2.83E-189	531	COG0491	S	Metallo-beta-lactamase superfamily	NA	NA	NA	Lactamase_B	Bacteria	Proteobacteria	Gammaproteobacteria	Chromatiales	Chromatiaceae	Thiocapsa	Thiocapsa
193479	NODE_44452_length_3337_cov_7.701900_g15176_i0_4	NODE_44452_length_3337_cov_7.701900_g15176_i0	NA	NA	NA	NA	NA	NA	NA	NA	NA	NA	NA	NA	Bacteria	Proteobacteria	Gammaproteobacteria	Chromatiales	Chromatiaceae	Thiocapsa	Thiocapsa
198307	NODE_45927_length_3263_cov_54.075862_g125_i364_1	NODE_45927_length_3263_cov_54.075862_g125_i364	NA	NA	NA	6.78E-108	333	COG2801	L	PFAM Integrase catalytic	NA	NA	NA	HTH_23,HTH_28,HTH_32,rve	Bacteria	Proteobacteria	Gammaproteobacteria	Chromatiales	Chromatiaceae	Thiocapsa	Thiocapsa
198308	NODE_45927_length_3263_cov_54.075862_g125_i364_2	NODE_45927_length_3263_cov_54.075862_g125_i364	NA	NA	Transposase Tn5 dimerisation domain [PF02281.20]	1.14E-138	407	COG3385	L	Transposase IS4 family	NA	NA	NA	DDE_Tnp_1,DUF4338,Dimer_Tnp_Tn5,Tnp_DNA_bind	Bacteria	Proteobacteria	Gammaproteobacteria	Chromatiales	Chromatiaceae	Thiocapsa	Thiocapsa
198309	NODE_45927_length_3263_cov_54.075862_g125_i364_3	NODE_45927_length_3263_cov_54.075862_g125_i364	NA	NA	Transposase DNA-binding [PF14706.10]	6.90E-49	171	COG3385	L	Transposase IS4 family	NA	NA	NA	DDE_Tnp_1,DUF4338,Dimer_Tnp_Tn5,Tnp_DNA_bind	Bacteria	Proteobacteria	Gammaproteobacteria	Chromatiales	Chromatiaceae	Thiocapsa	Thiocapsa
198310	NODE_45927_length_3263_cov_54.075862_g125_i364_4	NODE_45927_length_3263_cov_54.075862_g125_i364	NA	NA	Druantia protein DruA [PF14236.10]	2.81E-18	83.6	29CPA	S	Domain of unknown function (DUF4338)	NA	NA	NA	DUF4338	Bacteria	Proteobacteria	Gammaproteobacteria	Chromatiales	Chromatiaceae	Thiocapsa	Thiocapsa
199239	NODE_46228_length_3248_cov_71.765354_g125_i367_1	NODE_46228_length_3248_cov_71.765354_g125_i367	NA	NA	Integrase core domain [PF13683.10]	4.79E-36	136	COG2801	L	Integrase core domain	NA	NA	NA	HTH_23,rve,rve_3	Bacteria	Proteobacteria	Gammaproteobacteria	Chromatiales	Chromatiaceae	Thiocapsa	Thiocapsa
199242	NODE_46228_length_3248_cov_71.765354_g125_i367_4	NODE_46228_length_3248_cov_71.765354_g125_i367	K07484	transposase	IS66 Orf2 like protein [PF05717.17]	2.31E-64	197	COG3436	L	IS66 Orf2 like	NA	NA	NA	TnpB_IS66	Bacteria	Proteobacteria	Gammaproteobacteria	Chromatiales	Chromatiaceae	Thiocapsa	Thiocapsa
199243	NODE_46228_length_3248_cov_71.765354_g125_i367_5	NODE_46228_length_3248_cov_71.765354_g125_i367	NA	NA	NA	1.41E-16	77	COG2963	L	Transposase	NA	NA	NA	NA	Bacteria	Proteobacteria	Gammaproteobacteria	Chromatiales	Chromatiaceae	Thiocapsa	Thiocapsa
203599	NODE_47624_length_3180_cov_22.963309_g125_i373_1	NODE_47624_length_3180_cov_22.963309_g125_i373	NA	NA	NA	1.17E-73	239	COG3385	L	PFAM Transposase DDE domain	NA	NA	NA	DDE_Tnp_1	Bacteria	Proteobacteria	Gammaproteobacteria	Chromatiales	Chromatiaceae	Thiocapsa	Thiocapsa
203600	NODE_47624_length_3180_cov_22.963309_g125_i373_2	NODE_47624_length_3180_cov_22.963309_g125_i373	NA	NA	NA	5.78E-30	116	COG3335	L	Transposase	NA	NA	NA	DDE_3,HTH_23	Bacteria	Proteobacteria	Gammaproteobacteria	Chromatiales	Chromatiaceae	Thiocapsa	Thiocapsa
203601	NODE_47624_length_3180_cov_22.963309_g125_i373_3	NODE_47624_length_3180_cov_22.963309_g125_i373	NA	NA	Homeodomain-like domain [PF13565.10]	2.19E-16	81.3	COG3335	L	Transposase	NA	NA	NA	DDE_3,HTH_23,HTH_29,HTH_33	Bacteria	Proteobacteria	Gammaproteobacteria	Chromatiales	Chromatiaceae	Thiocapsa	Thiocapsa
203603	NODE_47624_length_3180_cov_22.963309_g125_i373_5	NODE_47624_length_3180_cov_22.963309_g125_i373	NA	NA	Sulphur globule protein [PF17228.6]	1.32E-07	52	2BTT6	S	Sulphur globule protein	NA	NA	NA	SGP	Bacteria	Proteobacteria	Gammaproteobacteria	Chromatiales	Chromatiaceae	Thiocapsa	Thiocapsa
203733	NODE_47671_length_3178_cov_42.952335_g125_i374_1	NODE_47671_length_3178_cov_42.952335_g125_i374	NA	NA	Druantia protein DruA [PF14236.10]	1.28E-37	146	COG3385	L	Transposase Tn5 dimerisation domain	NA	NA	NA	Dimer_Tnp_Tn5,Tnp_DNA_bind	Bacteria	Proteobacteria	Gammaproteobacteria	Chromatiales	Chromatiaceae	Thiocapsa	Thiocapsa
203734	NODE_47671_length_3178_cov_42.952335_g125_i374_2	NODE_47671_length_3178_cov_42.952335_g125_i374	K07484	transposase	IstB-like ATP binding protein [PF01695.21]	3.31E-108	319	COG1484	L	ATP binding N-terminal	NA	NA	NA	IstB_IS21,IstB_IS21_ATP	Bacteria	Proteobacteria	Gammaproteobacteria	Chromatiales	Chromatiaceae	Thiocapsa	Thiocapsa
203735	NODE_47671_length_3178_cov_42.952335_g125_i374_3	NODE_47671_length_3178_cov_42.952335_g125_i374	NA	NA	NA	1.23E-224	635	COG2771	L	PFAM Integrase, catalytic region	NA	NA	NA	HTH_23,HTH_24,rve	Bacteria	Proteobacteria	Gammaproteobacteria	Chromatiales	Chromatiaceae	Thiocapsa	Thiocapsa
210674	NODE_49932_length_3075_cov_8.423051_g17853_i0_2	NODE_49932_length_3075_cov_8.423051_g17853_i0	NA	NA	NA	3.74E-47	166	COG4974	L	Belongs to the 'phage' integrase family	NA	NA	NA	Phage_int_SAM_4,Phage_integrase	Bacteria	Proteobacteria	Gammaproteobacteria	Chromatiales	Chromatiaceae	Thiocapsa	Thiocapsa
210675	NODE_49932_length_3075_cov_8.423051_g17853_i0_3	NODE_49932_length_3075_cov_8.423051_g17853_i0	NA	NA	Phage integrase family [PF00589.26]; Phage integrase, N-terminal SAM-like domain [PF13495.10]; Integrase [PF12835.11]	2.47E-160	454	COG4974	L	Belongs to the 'phage' integrase family	NA	NA	NA	Phage_int_SAM_4,Phage_integrase	Bacteria	Proteobacteria	Gammaproteobacteria	Chromatiales	Chromatiaceae	Thiocapsa	Thiocapsa
210676	NODE_49932_length_3075_cov_8.423051_g17853_i0_4	NODE_49932_length_3075_cov_8.423051_g17853_i0	NA	NA	Putative transposase [PF04986.17]	5.11E-65	210	COG0517	S	Putative transposase	NA	NA	NA	Y2_Tnp,Zn_Tnp_IS91	Bacteria	Proteobacteria	Gammaproteobacteria	Chromatiales	Chromatiaceae	Thiocapsa	Thiocapsa
211027	NODE_50015_length_3071_cov_71.684790_g125_i383_1	NODE_50015_length_3071_cov_71.684790_g125_i383	NA	NA	NA	1.41E-16	77	COG2963	L	Transposase	NA	NA	NA	NA	Bacteria	Proteobacteria	Gammaproteobacteria	Chromatiales	Chromatiaceae	Thiocapsa	Thiocapsa
211028	NODE_50015_length_3071_cov_71.684790_g125_i383_2	NODE_50015_length_3071_cov_71.684790_g125_i383	K07484	transposase	IS66 Orf2 like protein [PF05717.17]	2.31E-64	197	COG3436	L	IS66 Orf2 like	NA	NA	NA	TnpB_IS66	Bacteria	Proteobacteria	Gammaproteobacteria	Chromatiales	Chromatiaceae	Thiocapsa	Thiocapsa
211909	NODE_50335_length_3057_cov_30.988941_g125_i388_1	NODE_50335_length_3057_cov_30.988941_g125_i388	NA	NA	NA	1.17E-73	239	COG3385	L	PFAM Transposase DDE domain	NA	NA	NA	DDE_Tnp_1	Bacteria	Proteobacteria	Gammaproteobacteria	Chromatiales	Chromatiaceae	Thiocapsa	Thiocapsa
211910	NODE_50335_length_3057_cov_30.988941_g125_i388_2	NODE_50335_length_3057_cov_30.988941_g125_i388	NA	NA	NA	5.78E-30	116	COG3335	L	Transposase	NA	NA	NA	DDE_3,HTH_23	Bacteria	Proteobacteria	Gammaproteobacteria	Chromatiales	Chromatiaceae	Thiocapsa	Thiocapsa
211911	NODE_50335_length_3057_cov_30.988941_g125_i388_3	NODE_50335_length_3057_cov_30.988941_g125_i388	NA	NA	Homeodomain-like domain [PF13565.10]	2.19E-16	81.3	COG3335	L	Transposase	NA	NA	NA	DDE_3,HTH_23,HTH_29,HTH_33	Bacteria	Proteobacteria	Gammaproteobacteria	Chromatiales	Chromatiaceae	Thiocapsa	Thiocapsa
211913	NODE_50335_length_3057_cov_30.988941_g125_i388_5	NODE_50335_length_3057_cov_30.988941_g125_i388	NA	NA	NA	4.12E-36	130	COG2963	L	Transposase	NA	NA	NA	HTH_Tnp_1	Bacteria	Proteobacteria	Gammaproteobacteria	Chromatiales	Chromatiaceae	Thiocapsa	Thiocapsa
211914	NODE_50335_length_3057_cov_30.988941_g125_i388_6	NODE_50335_length_3057_cov_30.988941_g125_i388	NA	NA	NA	NA	NA	NA	NA	NA	NA	NA	NA	NA	Bacteria	Proteobacteria	Gammaproteobacteria	Chromatiales	Chromatiaceae	Thiocapsa	Thiocapsa
212011	NODE_50364_length_3056_cov_14.919209_g12045_i1_1	NODE_50364_length_3056_cov_14.919209_g12045_i1	NA	NA	NA	6.56E-33	134	2CCWM	NA	NA	NA	NA	NA	NA	Bacteria	Proteobacteria	Gammaproteobacteria	Chromatiales	Chromatiaceae	Thiocapsa	Thiocapsa
212012	NODE_50364_length_3056_cov_14.919209_g12045_i1_2	NODE_50364_length_3056_cov_14.919209_g12045_i1	NA	NA	Sigma-54 interaction domain [PF14532.10]; Response regulator receiver domain [PF00072.28]; Magnesium chelatase, subunit ChlI [PF01078.25]; AAA domain (dynein-related subfamily) [PF07728.18]; AAA domain (Cdc48 subfamily) [PF07724.18]	7.49E-229	641	COG2204	T	response regulator receiver	NA	NA	NA	HTH_8,Response_reg,Sigma54_activat	Bacteria	Proteobacteria	Gammaproteobacteria	Chromatiales	Chromatiaceae	Thiocapsa	Thiocapsa
212145	NODE_50412_length_3054_cov_12.655149_g125_i389_2	NODE_50412_length_3054_cov_12.655149_g125_i389	NA	NA	NUDIX domain [PF00293.32]	1.08E-26	108	COG0494	L	Nudix hydrolase	NA	NA	NA	NUDIX	Bacteria	Proteobacteria	Gammaproteobacteria	Chromatiales	Chromatiaceae	Thiocapsa	Thiocapsa
212491	NODE_50553_length_3048_cov_11.217143_g125_i392_1	NODE_50553_length_3048_cov_11.217143_g125_i392	NA	NA	NA	1.44E-13	72	COG3177	S	Fic/DOC family	NA	NA	NA	Fic	Bacteria	Proteobacteria	Gammaproteobacteria	Chromatiales	Chromatiaceae	Thiocapsa	Thiocapsa
212492	NODE_50553_length_3048_cov_11.217143_g125_i392_2	NODE_50553_length_3048_cov_11.217143_g125_i392	NA	NA	NA	7.29E-85	253	COG3153	S	Acetyltransferase (GNAT) family	NA	NA	NA	Acetyltransf_1	Bacteria	Proteobacteria	Gammaproteobacteria	Chromatiales	Chromatiaceae	Thiocapsa	Thiocapsa
212493	NODE_50553_length_3048_cov_11.217143_g125_i392_3	NODE_50553_length_3048_cov_11.217143_g125_i392	NA	NA	Protein of unknown function (DUF1778) [PF08681.15]	2.87E-27	103	COG4453	S	Protein of unknown function (DUF1778)	NA	NA	NA	DUF1778	Bacteria	Proteobacteria	Gammaproteobacteria	Chromatiales	Chromatiaceae	Thiocapsa	Thiocapsa
212494	NODE_50553_length_3048_cov_11.217143_g125_i392_4	NODE_50553_length_3048_cov_11.217143_g125_i392	NA	NA	NA	0.000688	47.8	2EMWI	NA	NA	NA	NA	NA	NA	Bacteria	Proteobacteria	Gammaproteobacteria	Chromatiales	Chromatiaceae	Thiocapsa	Thiocapsa
214165	NODE_51106_length_3024_cov_9.884446_g125_i393_2	NODE_51106_length_3024_cov_9.884446_g125_i393	NA	NA	Nucleotidyltransferase substrate binding protein like [PF08780.15]	6.85E-47	155	2E71Q	S	Nucleotidyltransferase substrate binding protein like	NA	NA	NA	NTase_sub_bind	Bacteria	Proteobacteria	Gammaproteobacteria	Chromatiales	Chromatiaceae	Thiocapsa	Thiocapsa
216382	NODE_51885_length_2989_cov_43.852538_g125_i395_1	NODE_51885_length_2989_cov_43.852538_g125_i395	NA	NA	MmeI, N-terminal domain [PF20464.2]	3.39E-64	201	COG1002	V	Type II restriction enzyme, methylase subunits	NA	NA	NA	NA	Bacteria	Proteobacteria	Gammaproteobacteria	Chromatiales	Chromatiaceae	Thiocapsa	Thiocapsa
216383	NODE_51885_length_2989_cov_43.852538_g125_i395_2	NODE_51885_length_2989_cov_43.852538_g125_i395	NA	NA	NA	2.17E-146	424	COG0697	EG	metabolite transporter	NA	NA	NA	EamA	Bacteria	Proteobacteria	Gammaproteobacteria	Chromatiales	Chromatiaceae	Thiocapsa	Thiocapsa
216384	NODE_51885_length_2989_cov_43.852538_g125_i395_3	NODE_51885_length_2989_cov_43.852538_g125_i395	NA	NA	DDE_Tnp_1-associated [PF13808.10]	3.63E-167	477	COG5433	L	PFAM Transposase	NA	NA	NA	DDE_Tnp_1,DDE_Tnp_1_assoc	Bacteria	Proteobacteria	Gammaproteobacteria	Chromatiales	Chromatiaceae	Thiocapsa	Thiocapsa
223183	NODE_54168_length_2897_cov_12.617564_g5213_i6_1	NODE_54168_length_2897_cov_12.617564_g5213_i6	K22900	tRNA (adenine37-N6)-methyltransferase [EC:2.1.1.-]	tRNA-methyltransferase O [PF01980.20]; TrmO C-terminal domain [PF18389.5]	2.32E-85	260	COG1720	S	PFAM Uncharacterised protein family UPF0066	NA	NA	NA	UPF0066	Bacteria	Proteobacteria	Gammaproteobacteria	Chromatiales	Chromatiaceae	Thiocapsa	Thiocapsa
223184	NODE_54168_length_2897_cov_12.617564_g5213_i6_2	NODE_54168_length_2897_cov_12.617564_g5213_i6	NA	NA	NA	7.16E-24	95.9	2AV75	S	Protein of unknown function (DUF1640)	NA	NA	NA	DUF1640	Bacteria	Proteobacteria	Gammaproteobacteria	Chromatiales	Chromatiaceae	Thiocapsa	Thiocapsa
223412	NODE_54242_length_2894_cov_10.153137_g20080_i0_1	NODE_54242_length_2894_cov_10.153137_g20080_i0	NA	NA	NA	NA	NA	NA	NA	NA	NA	NA	NA	NA	Bacteria	Proteobacteria	Gammaproteobacteria	Chromatiales	Chromatiaceae	Thiocapsa	Thiocapsa
223413	NODE_54242_length_2894_cov_10.153137_g20080_i0_2	NODE_54242_length_2894_cov_10.153137_g20080_i0	NA	NA	NA	NA	NA	NA	NA	NA	NA	NA	NA	NA	Bacteria	Proteobacteria	Gammaproteobacteria	Chromatiales	Chromatiaceae	Thiocapsa	Thiocapsa
223414	NODE_54242_length_2894_cov_10.153137_g20080_i0_3	NODE_54242_length_2894_cov_10.153137_g20080_i0	NA	NA	NA	NA	NA	NA	NA	NA	NA	NA	NA	NA	Bacteria	Proteobacteria	Gammaproteobacteria	Chromatiales	Chromatiaceae	Thiocapsa	Thiocapsa
223415	NODE_54242_length_2894_cov_10.153137_g20080_i0_4	NODE_54242_length_2894_cov_10.153137_g20080_i0	NA	NA	Helix-turn-helix domain [PF12728.11]	1.73E-06	48.5	2DG7S	S	Helix-turn-helix domain	NA	NA	NA	HTH_17	Bacteria	Proteobacteria	Gammaproteobacteria	Chromatiales	Chromatiaceae	Thiocapsa	Thiocapsa
223416	NODE_54242_length_2894_cov_10.153137_g20080_i0_5	NODE_54242_length_2894_cov_10.153137_g20080_i0	NA	NA	NA	1.17E-08	53.9	2DXKI	NA	NA	NA	NA	NA	NA	Bacteria	Proteobacteria	Gammaproteobacteria	Chromatiales	Chromatiaceae	Thiocapsa	Thiocapsa
223417	NODE_54242_length_2894_cov_10.153137_g20080_i0_6	NODE_54242_length_2894_cov_10.153137_g20080_i0	NA	NA	NA	NA	NA	NA	NA	NA	NA	NA	NA	NA	Bacteria	Proteobacteria	Gammaproteobacteria	Chromatiales	Chromatiaceae	Thiocapsa	Thiocapsa
223854	NODE_5438_length_11976_cov_42.115013_g56_i3_2	NODE_5438_length_11976_cov_42.115013_g56_i3	NA	NA	Ribbon-helix-helix domain [PF16762.9]	1.68E-49	158	2DQGY	S	Ribbon-helix-helix domain	NA	NA	NA	RHH_6	Bacteria	Proteobacteria	Gammaproteobacteria	Chromatiales	Chromatiaceae	Thiocapsa	Thiocapsa
223855	NODE_5438_length_11976_cov_42.115013_g56_i3_3	NODE_5438_length_11976_cov_42.115013_g56_i3	NA	NA	NA	2.05E-38	137	29B4Z	NA	NA	NA	NA	NA	NA	Bacteria	Proteobacteria	Gammaproteobacteria	Chromatiales	Chromatiaceae	Thiocapsa	Thiocapsa
223856	NODE_5438_length_11976_cov_42.115013_g56_i3_4	NODE_5438_length_11976_cov_42.115013_g56_i3	NA	NA	NA	NA	NA	NA	NA	NA	NA	NA	NA	NA	Bacteria	Proteobacteria	Gammaproteobacteria	Chromatiales	Chromatiaceae	Thiocapsa	Thiocapsa
223857	NODE_5438_length_11976_cov_42.115013_g56_i3_5	NODE_5438_length_11976_cov_42.115013_g56_i3	NA	NA	NA	4.15E-06	55.1	28M4F	NA	NA	NA	NA	NA	NA	Bacteria	Proteobacteria	Gammaproteobacteria	Chromatiales	Chromatiaceae	Thiocapsa	Thiocapsa
224369	NODE_54574_length_2881_cov_38.821937_g289_i21_1	NODE_54574_length_2881_cov_38.821937_g289_i21	K07494	putative transposase	DDE superfamily endonuclease [PF13358.10]; Winged helix-turn helix [PF13592.10]	1.32E-140	409	COG3335	L	PFAM Integrase core domain	NA	NA	NA	DDE_3,HTH_23,HTH_29,HTH_33	Bacteria	Proteobacteria	Gammaproteobacteria	Chromatiales	Chromatiaceae	Thiocapsa	Thiocapsa
224370	NODE_54574_length_2881_cov_38.821937_g289_i21_2	NODE_54574_length_2881_cov_38.821937_g289_i21	NA	NA	NA	3.98E-29	113	COG0398	S	PFAM SNARE associated	NA	NA	NA	SNARE_assoc	Bacteria	Proteobacteria	Gammaproteobacteria	Chromatiales	Chromatiaceae	Thiocapsa	Thiocapsa
224371	NODE_54574_length_2881_cov_38.821937_g289_i21_3	NODE_54574_length_2881_cov_38.821937_g289_i21	NA	NA	NA	5.23E-51	164	2AY0M	S	Phospholipase_D-nuclease N-terminal	NA	NA	NA	PLDc_N,SHOCT	Bacteria	Proteobacteria	Gammaproteobacteria	Chromatiales	Chromatiaceae	Thiocapsa	Thiocapsa
224372	NODE_54574_length_2881_cov_38.821937_g289_i21_4	NODE_54574_length_2881_cov_38.821937_g289_i21	NA	NA	PGAP1-like protein [PF07819.17]; Putative serine esterase (DUF676) [PF05057.18]; Lecithin:cholesterol acyltransferase [PF02450.19]	1.68E-97	296	COG1075	S	acetyltransferases and hydrolases with the alpha beta hydrolase fold	NA	NA	NA	Abhydrolase_6	Bacteria	Proteobacteria	Gammaproteobacteria	Chromatiales	Chromatiaceae	Thiocapsa	Thiocapsa
224476	NODE_54624_length_2879_cov_75.140057_g125_i399_1	NODE_54624_length_2879_cov_75.140057_g125_i399	NA	NA	NA	1.41E-16	77	COG2963	L	Transposase	NA	NA	NA	NA	Bacteria	Proteobacteria	Gammaproteobacteria	Chromatiales	Chromatiaceae	Thiocapsa	Thiocapsa
224477	NODE_54624_length_2879_cov_75.140057_g125_i399_2	NODE_54624_length_2879_cov_75.140057_g125_i399	K07484	transposase	IS66 Orf2 like protein [PF05717.17]	2.31E-64	197	COG3436	L	IS66 Orf2 like	NA	NA	NA	TnpB_IS66	Bacteria	Proteobacteria	Gammaproteobacteria	Chromatiales	Chromatiaceae	Thiocapsa	Thiocapsa
224480	NODE_54624_length_2879_cov_75.140057_g125_i399_5	NODE_54624_length_2879_cov_75.140057_g125_i399	NA	NA	Transposase DDE domain [PF13586.10]	3.22E-19	84.7	COG3293	L	Transposase DDE domain	NA	NA	NA	DDE_Tnp_1	Bacteria	Proteobacteria	Gammaproteobacteria	Chromatiales	Chromatiaceae	Thiocapsa	Thiocapsa
224831	NODE_54752_length_2875_cov_75.533191_g125_i400_1	NODE_54752_length_2875_cov_75.533191_g125_i400	NA	NA	NA	1.41E-16	77	COG2963	L	Transposase	NA	NA	NA	NA	Bacteria	Proteobacteria	Gammaproteobacteria	Chromatiales	Chromatiaceae	Thiocapsa	Thiocapsa
224832	NODE_54752_length_2875_cov_75.533191_g125_i400_2	NODE_54752_length_2875_cov_75.533191_g125_i400	K07484	transposase	IS66 Orf2 like protein [PF05717.17]	2.31E-64	197	COG3436	L	IS66 Orf2 like	NA	NA	NA	TnpB_IS66	Bacteria	Proteobacteria	Gammaproteobacteria	Chromatiales	Chromatiaceae	Thiocapsa	Thiocapsa
224835	NODE_54752_length_2875_cov_75.533191_g125_i400_5	NODE_54752_length_2875_cov_75.533191_g125_i400	NA	NA	NA	1.85E-22	96.3	COG0382	H	UbiA prenyltransferase family	NA	NA	NA	HAD,UbiA	Bacteria	Proteobacteria	Gammaproteobacteria	Chromatiales	Chromatiaceae	Thiocapsa	Thiocapsa
230249	NODE_56633_length_2807_cov_12.743233_g125_i406_1	NODE_56633_length_2807_cov_12.743233_g125_i406	NA	NA	NA	1.27E-43	163	COG1564	H	PglZ domain	NA	NA	NA	PglZ	Bacteria	Proteobacteria	Gammaproteobacteria	Chromatiales	Chromatiaceae	Thiocapsa	Thiocapsa
230250	NODE_56633_length_2807_cov_12.743233_g125_i406_2	NODE_56633_length_2807_cov_12.743233_g125_i406	K07066	uncharacterized protein	NA	8.30E-22	93.6	COG2405	S	nucleic acid-binding protein	NA	NA	NA	DUF3368	Bacteria	Proteobacteria	Gammaproteobacteria	Chromatiales	Chromatiaceae	Thiocapsa	Thiocapsa
230251	NODE_56633_length_2807_cov_12.743233_g125_i406_3	NODE_56633_length_2807_cov_12.743233_g125_i406	NA	NA	Uncharacterised protein family (UPF0175) [PF03683.17]	1.14E-21	88.2	COG2886	S	PFAM Uncharacterised protein family UPF0175	NA	NA	NA	UPF0175	Bacteria	Proteobacteria	Gammaproteobacteria	Chromatiales	Chromatiaceae	Thiocapsa	Thiocapsa
230252	NODE_56633_length_2807_cov_12.743233_g125_i406_4	NODE_56633_length_2807_cov_12.743233_g125_i406	NA	NA	NA	1.28E-79	255	COG0286	V	site-specific DNA-methyltransferase (adenine-specific) activity	NA	NA	NA	NA	Bacteria	Proteobacteria	Gammaproteobacteria	Chromatiales	Chromatiaceae	Thiocapsa	Thiocapsa
230958	NODE_56874_length_2798_cov_9.128807_g10895_i3_1	NODE_56874_length_2798_cov_9.128807_g10895_i3	NA	NA	Bacterial sugar transferase [PF02397.20]	8.62E-92	276	COG2148	M	COG2148 Sugar transferases involved in lipopolysaccharide synthesis	NA	NA	NA	Bac_transf	Bacteria	Proteobacteria	Gammaproteobacteria	Chromatiales	Chromatiaceae	Thiocapsa	Thiocapsa
230959	NODE_56874_length_2798_cov_9.128807_g10895_i3_2	NODE_56874_length_2798_cov_9.128807_g10895_i3	NA	NA	CoA-binding domain [PF13727.10]; Polysaccharide biosynthesis protein [PF02719.19]	6.47E-179	517	COG1086	GM	Polysaccharide biosynthesis protein	NA	NA	NA	CoA_binding_3,Polysacc_synt_2	Bacteria	Proteobacteria	Gammaproteobacteria	Chromatiales	Chromatiaceae	Thiocapsa	Thiocapsa
230960	NODE_56874_length_2798_cov_9.128807_g10895_i3_3	NODE_56874_length_2798_cov_9.128807_g10895_i3	K07497	putative transposase	Integrase core domain [PF00665.30]	2.56E-114	339	COG2801	L	COG2801 Transposase and inactivated derivatives	NA	NA	NA	HTH_28,HTH_32,LZ_Tnp_IS481,rve,rve_3	Bacteria	Proteobacteria	Gammaproteobacteria	Chromatiales	Chromatiaceae	Thiocapsa	Thiocapsa
237606	NODE_59264_length_2717_cov_9.925870_g5316_i3_2	NODE_59264_length_2717_cov_9.925870_g5316_i3	NA	NA	Predicted AAA-ATPase [PF09820.13]; PD-(D/E)XK nuclease superfamily [PF08011.15]	7.08E-173	497	COG1672	S	AAA-ATPase	NA	NA	NA	AAA-ATPase_like	Bacteria	Proteobacteria	Gammaproteobacteria	Chromatiales	Chromatiaceae	Thiocapsa	Thiocapsa
239052	NODE_5979_length_11456_cov_39.829043_g56_i4_4	NODE_5979_length_11456_cov_39.829043_g56_i4	NA	NA	Thoeris protein ThsB, TIR-like domain [PF08937.15]	3.73E-62	193	2C8CT	NA	NA	NA	NA	NA	NA	Bacteria	Proteobacteria	Gammaproteobacteria	Chromatiales	Chromatiaceae	Thiocapsa	Thiocapsa
239053	NODE_5979_length_11456_cov_39.829043_g56_i4_5	NODE_5979_length_11456_cov_39.829043_g56_i4	NA	NA	Caspase domain [PF00656.26]	6.17E-137	398	COG4249	S	Caspase domain	NA	NA	NA	Peptidase_C14	Bacteria	Proteobacteria	Gammaproteobacteria	Chromatiales	Chromatiaceae	Thiocapsa	Thiocapsa
239156	NODE_59841_length_2698_cov_6.656000_g23082_i0_2	NODE_59841_length_2698_cov_6.656000_g23082_i0	NA	NA	Trypsin-like peptidase domain [PF13365.10]; Inner membrane component of T3SS, cytoplasmic domain [PF16697.9]; FHA domain [PF00498.30]	1.12E-08	65.5	COG0265	O	Trypsin-like serine protease	NA	NA	NA	PDZ_2,Trypsin_2	Bacteria	Proteobacteria	Gammaproteobacteria	Chromatiales	Chromatiaceae	Thiocapsa	Thiocapsa
241346	NODE_60660_length_2671_cov_19.742494_g23551_i0_1	NODE_60660_length_2671_cov_19.742494_g23551_i0	NA	NA	Bacterial sugar transferase [PF02397.20]	2.36E-08	58.5	COG2148	M	Bacterial sugar transferase	NA	NA	NA	Bac_transf	Bacteria	Proteobacteria	Gammaproteobacteria	Chromatiales	Chromatiaceae	Thiocapsa	Thiocapsa
241348	NODE_60660_length_2671_cov_19.742494_g23551_i0_3	NODE_60660_length_2671_cov_19.742494_g23551_i0	NA	NA	NA	NA	NA	NA	NA	NA	NA	NA	NA	NA	Bacteria	Proteobacteria	Gammaproteobacteria	Chromatiales	Chromatiaceae	Thiocapsa	Thiocapsa
241481	NODE_60706_length_2670_cov_5.550635_g23573_i0_1	NODE_60706_length_2670_cov_5.550635_g23573_i0	K02171	BlaI family transcriptional regulator, penicillinase repressor	Penicillinase repressor [PF03965.20]	2.03E-73	221	COG3682	K	Penicillinase repressor	NA	NA	NA	Penicillinase_R	Bacteria	Proteobacteria	Gammaproteobacteria	Chromatiales	Chromatiaceae	Thiocapsa	Thiocapsa
241482	NODE_60706_length_2670_cov_5.550635_g23573_i0_2	NODE_60706_length_2670_cov_5.550635_g23573_i0	NA	NA	BlaR1 peptidase M56 [PF05569.15]; Peptidase family M48 [PF01435.22]	1.71E-192	539	COG0501	O	Peptidase family M48	NA	NA	NA	Peptidase_M48	Bacteria	Proteobacteria	Gammaproteobacteria	Chromatiales	Chromatiaceae	Thiocapsa	Thiocapsa
241483	NODE_60706_length_2670_cov_5.550635_g23573_i0_3	NODE_60706_length_2670_cov_5.550635_g23573_i0	NA	NA	NA	2.93E-197	563	COG0845	M	Belongs to the membrane fusion protein (MFP) (TC 8.A.1) family	NA	NA	NA	HlyD_3,HlyD_D23	Bacteria	Proteobacteria	Gammaproteobacteria	Chromatiales	Chromatiaceae	Thiocapsa	Thiocapsa
241788	NODE_60822_length_2666_cov_29.431546_g125_i419_1	NODE_60822_length_2666_cov_29.431546_g125_i419	NA	NA	NA	NA	NA	NA	NA	NA	NA	NA	NA	NA	Bacteria	Proteobacteria	Gammaproteobacteria	Chromatiales	Chromatiaceae	Thiocapsa	Thiocapsa
241789	NODE_60822_length_2666_cov_29.431546_g125_i419_2	NODE_60822_length_2666_cov_29.431546_g125_i419	K07485	transposase	Transposase [PF01610.21]; zinc-finger of transposase IS204/IS1001/IS1096/IS1165 [PF14690.10]; Helix-turn-helix domain of transposase family ISL3 [PF13542.10]	6.44E-210	590	COG3464	L	PFAM Transposase	NA	NA	NA	DDE_Tnp_ISL3,HTH_Tnp_ISL3,zf-ISL3	Bacteria	Proteobacteria	Gammaproteobacteria	Chromatiales	Chromatiaceae	Thiocapsa	Thiocapsa
241790	NODE_60822_length_2666_cov_29.431546_g125_i419_3	NODE_60822_length_2666_cov_29.431546_g125_i419	NA	NA	NA	1.87E-15	86.7	COG1470	G	Conserved repeat domain	NA	NA	NA	NA	Bacteria	Proteobacteria	Gammaproteobacteria	Chromatiales	Chromatiaceae	Thiocapsa	Thiocapsa
245315	NODE_62123_length_2625_cov_71.422022_g1_i18449_1	NODE_62123_length_2625_cov_71.422022_g1_i18449	NA	NA	NA	NA	NA	NA	NA	NA	NA	NA	NA	NA	Bacteria	Proteobacteria	Gammaproteobacteria	Chromatiales	Chromatiaceae	Thiocapsa	Thiocapsa
245316	NODE_62123_length_2625_cov_71.422022_g1_i18449_2	NODE_62123_length_2625_cov_71.422022_g1_i18449	NA	NA	NA	NA	NA	NA	NA	NA	NA	NA	NA	NA	Bacteria	Proteobacteria	Gammaproteobacteria	Chromatiales	Chromatiaceae	Thiocapsa	Thiocapsa
245317	NODE_62123_length_2625_cov_71.422022_g1_i18449_3	NODE_62123_length_2625_cov_71.422022_g1_i18449	NA	NA	NA	NA	NA	NA	NA	NA	NA	NA	NA	NA	Bacteria	Proteobacteria	Gammaproteobacteria	Chromatiales	Chromatiaceae	Thiocapsa	Thiocapsa
249264	NODE_63681_length_2577_cov_78.528754_g125_i426_1	NODE_63681_length_2577_cov_78.528754_g125_i426	NA	NA	NA	1.47E-10	60.5	COG3385	L	transposase activity	NA	NA	NA	DDE_5	Bacteria	Proteobacteria	Gammaproteobacteria	Chromatiales	Chromatiaceae	Thiocapsa	Thiocapsa
249265	NODE_63681_length_2577_cov_78.528754_g125_i426_2	NODE_63681_length_2577_cov_78.528754_g125_i426	NA	NA	Protein kinase domain [PF00069.29]; Protein tyrosine and serine/threonine kinase [PF07714.21]; ABC1 atypical kinase-like domain [PF03109.20]; Lipopolysaccharide kinase (Kdo/WaaP) family [PF06293.18]	4.97E-181	530	COG0515	KLT	Protein kinase domain	NA	NA	NA	DUF1566,Pkinase	Bacteria	Proteobacteria	Gammaproteobacteria	Chromatiales	Chromatiaceae	Thiocapsa	Thiocapsa
249266	NODE_63681_length_2577_cov_78.528754_g125_i426_3	NODE_63681_length_2577_cov_78.528754_g125_i426	NA	NA	NA	4.12E-36	130	COG2963	L	Transposase	NA	NA	NA	HTH_Tnp_1	Bacteria	Proteobacteria	Gammaproteobacteria	Chromatiales	Chromatiaceae	Thiocapsa	Thiocapsa
249267	NODE_63681_length_2577_cov_78.528754_g125_i426_4	NODE_63681_length_2577_cov_78.528754_g125_i426	NA	NA	NA	NA	NA	NA	NA	NA	NA	NA	NA	NA	Bacteria	Proteobacteria	Gammaproteobacteria	Chromatiales	Chromatiaceae	Thiocapsa	Thiocapsa
250025	NODE_63971_length_2570_cov_9.003204_g25423_i0_1	NODE_63971_length_2570_cov_9.003204_g25423_i0	NA	NA	NA	NA	NA	NA	NA	NA	NA	NA	NA	NA	Bacteria	Proteobacteria	Gammaproteobacteria	Chromatiales	Chromatiaceae	Thiocapsa	Thiocapsa
250026	NODE_63971_length_2570_cov_9.003204_g25423_i0_2	NODE_63971_length_2570_cov_9.003204_g25423_i0	NA	NA	NA	NA	NA	NA	NA	NA	NA	NA	NA	NA	Bacteria	Proteobacteria	Gammaproteobacteria	Chromatiales	Chromatiaceae	Thiocapsa	Thiocapsa
250027	NODE_63971_length_2570_cov_9.003204_g25423_i0_3	NODE_63971_length_2570_cov_9.003204_g25423_i0	NA	NA	NA	NA	NA	NA	NA	NA	NA	NA	NA	NA	Bacteria	Proteobacteria	Gammaproteobacteria	Chromatiales	Chromatiaceae	Thiocapsa	Thiocapsa
250028	NODE_63971_length_2570_cov_9.003204_g25423_i0_4	NODE_63971_length_2570_cov_9.003204_g25423_i0	NA	NA	TIR domain [PF13676.10]	NA	NA	NA	NA	NA	NA	NA	NA	NA	Bacteria	Proteobacteria	Gammaproteobacteria	Chromatiales	Chromatiaceae	Thiocapsa	Thiocapsa
250428	NODE_64091_length_2566_cov_78.555154_g6290_i39_1	NODE_64091_length_2566_cov_78.555154_g6290_i39	NA	NA	NA	NA	NA	NA	NA	NA	NA	NA	NA	NA	Bacteria	Proteobacteria	Gammaproteobacteria	Chromatiales	Chromatiaceae	Thiocapsa	Thiocapsa
250431	NODE_64091_length_2566_cov_78.555154_g6290_i39_4	NODE_64091_length_2566_cov_78.555154_g6290_i39	NA	NA	NA	1.39E-19	84	COG3631	S	SnoaL-like domain	NA	NA	NA	SnoaL_2	Bacteria	Proteobacteria	Gammaproteobacteria	Chromatiales	Chromatiaceae	Thiocapsa	Thiocapsa
254722	NODE_65736_length_2520_cov_13.144258_g2513_i4_3	NODE_65736_length_2520_cov_13.144258_g2513_i4	NA	NA	CDP-alcohol phosphatidyltransferase [PF01066.25]	1.37E-45	160	COG0558	I	CDP-alcohol phosphatidyltransferase	NA	NA	NA	CDP-OH_P_transf	Bacteria	Proteobacteria	Gammaproteobacteria	Chromatiales	Chromatiaceae	Thiocapsa	Thiocapsa
255291	NODE_65928_length_2515_cov_10.296478_g26515_i0_1	NODE_65928_length_2515_cov_10.296478_g26515_i0	K00986	RNA-directed DNA polymerase [EC:2.7.7.49]	NA	1.76E-114	339	COG3344	L	reverse transcriptase	NA	NA	NA	RVT_1	Bacteria	Proteobacteria	Gammaproteobacteria	Chromatiales	Chromatiaceae	Thiocapsa	Thiocapsa
255292	NODE_65928_length_2515_cov_10.296478_g26515_i0_2	NODE_65928_length_2515_cov_10.296478_g26515_i0	NA	NA	Transposase IS66 family [PF03050.18]	4.14E-111	342	COG3316	L	Transposase IS66 family	NA	NA	NA	DDE_Tnp_IS66	Bacteria	Proteobacteria	Gammaproteobacteria	Chromatiales	Chromatiaceae	Thiocapsa	Thiocapsa
260741	NODE_67981_length_2458_cov_29.798323_g1_i19309_1	NODE_67981_length_2458_cov_29.798323_g1_i19309	NA	NA	NA	0	985	COG1196	D	nuclear chromosome segregation	NA	NA	NA	NA	Bacteria	Proteobacteria	Gammaproteobacteria	Chromatiales	Chromatiaceae	Thiocapsa	Thiocapsa
260747	NODE_67985_length_2458_cov_25.540881_g1_i19310_1	NODE_67985_length_2458_cov_25.540881_g1_i19310	NA	NA	NA	0	995	COG1196	D	nuclear chromosome segregation	NA	NA	NA	NA	Bacteria	Proteobacteria	Gammaproteobacteria	Chromatiales	Chromatiaceae	Thiocapsa	Thiocapsa
261387	NODE_68231_length_2452_cov_10.815469_g5316_i5_2	NODE_68231_length_2452_cov_10.815469_g5316_i5	NA	NA	Predicted AAA-ATPase [PF09820.13]; PD-(D/E)XK nuclease superfamily [PF08011.15]	8.23E-262	730	COG1672	S	AAA-ATPase	NA	NA	NA	AAA-ATPase_like	Bacteria	Proteobacteria	Gammaproteobacteria	Chromatiales	Chromatiaceae	Thiocapsa	Thiocapsa
261388	NODE_68231_length_2452_cov_10.815469_g5316_i5_3	NODE_68231_length_2452_cov_10.815469_g5316_i5	NA	NA	NA	NA	NA	NA	NA	NA	NA	NA	NA	NA	Bacteria	Proteobacteria	Gammaproteobacteria	Chromatiales	Chromatiaceae	Thiocapsa	Thiocapsa
261389	NODE_68231_length_2452_cov_10.815469_g5316_i5_4	NODE_68231_length_2452_cov_10.815469_g5316_i5	NA	NA	NA	NA	NA	NA	NA	NA	NA	NA	NA	NA	Bacteria	Proteobacteria	Gammaproteobacteria	Chromatiales	Chromatiaceae	Thiocapsa	Thiocapsa
265764	NODE_69897_length_2409_cov_19.052654_g125_i440_1	NODE_69897_length_2409_cov_19.052654_g125_i440	NA	NA	Protein of unknown function (DUF499) [PF04465.16]	6.61E-148	449	COG1483	S	ATPase (AAA superfamily	NA	NA	NA	NA	Bacteria	Proteobacteria	Gammaproteobacteria	Chromatiales	Chromatiaceae	Thiocapsa	Thiocapsa
265765	NODE_69897_length_2409_cov_19.052654_g125_i440_2	NODE_69897_length_2409_cov_19.052654_g125_i440	NA	NA	NA	NA	NA	NA	NA	NA	NA	NA	NA	NA	Bacteria	Proteobacteria	Gammaproteobacteria	Chromatiales	Chromatiaceae	Thiocapsa	Thiocapsa
265766	NODE_69897_length_2409_cov_19.052654_g125_i440_3	NODE_69897_length_2409_cov_19.052654_g125_i440	NA	NA	Uncharacterised protein family (UPF0175) [PF03683.17]	1.01E-34	122	2DP6H	S	Uncharacterised protein family (UPF0175)	NA	NA	NA	UPF0175	Bacteria	Proteobacteria	Gammaproteobacteria	Chromatiales	Chromatiaceae	Thiocapsa	Thiocapsa
265767	NODE_69897_length_2409_cov_19.052654_g125_i440_4	NODE_69897_length_2409_cov_19.052654_g125_i440	K07066	uncharacterized protein	Domain of unknown function (DUF3368) [PF11848.12]	6.18E-21	91.3	COG2405	NA	NA	NA	NA	NA	DUF3368	Bacteria	Proteobacteria	Gammaproteobacteria	Chromatiales	Chromatiaceae	Thiocapsa	Thiocapsa
265768	NODE_69897_length_2409_cov_19.052654_g125_i440_5	NODE_69897_length_2409_cov_19.052654_g125_i440	NA	NA	NA	NA	NA	NA	NA	NA	NA	NA	NA	NA	Bacteria	Proteobacteria	Gammaproteobacteria	Chromatiales	Chromatiaceae	Thiocapsa	Thiocapsa
267755	NODE_7064_length_10455_cov_30.868908_g125_i51_3	NODE_7064_length_10455_cov_30.868908_g125_i51	K13283	ferrous-iron efflux pump FieF	Cation efflux family [PF01545.25]; Dimerisation domain of Zinc Transporter [PF16916.9]	8.58E-156	451	COG0053	P	Belongs to the cation diffusion facilitator (CDF) transporter (TC 2.A.4) family	NA	NA	NA	Cation_efflux,ZT_dimer	Bacteria	Proteobacteria	Gammaproteobacteria	Chromatiales	Chromatiaceae	Thiocapsa	Thiocapsa
267759	NODE_7064_length_10455_cov_30.868908_g125_i51_7	NODE_7064_length_10455_cov_30.868908_g125_i51	NA	NA	NA	1.79E-50	164	2BE3G	NA	NA	NA	NA	NA	NA	Bacteria	Proteobacteria	Gammaproteobacteria	Chromatiales	Chromatiaceae	Thiocapsa	Thiocapsa
267761	NODE_7064_length_10455_cov_30.868908_g125_i51_9	NODE_7064_length_10455_cov_30.868908_g125_i51	K00986	RNA-directed DNA polymerase [EC:2.7.7.49]	Reverse transcriptase (RNA-dependent DNA polymerase) [PF00078.31]; Group II intron, maturase-specific domain [PF08388.15]	1.53E-262	726	COG3344	L	Group II intron, maturase-specific domain	NA	NA	NA	GIIM,RVT_1	Bacteria	Proteobacteria	Gammaproteobacteria	Chromatiales	Chromatiaceae	Thiocapsa	Thiocapsa
270824	NODE_71860_length_2360_cov_26.655007_g125_i444_1	NODE_71860_length_2360_cov_26.655007_g125_i444	NA	NA	NA	NA	NA	NA	NA	NA	NA	NA	NA	NA	Bacteria	Proteobacteria	Gammaproteobacteria	Chromatiales	Chromatiaceae	Thiocapsa	Thiocapsa
270825	NODE_71860_length_2360_cov_26.655007_g125_i444_2	NODE_71860_length_2360_cov_26.655007_g125_i444	NA	NA	NA	NA	NA	NA	NA	NA	NA	NA	NA	NA	Bacteria	Proteobacteria	Gammaproteobacteria	Chromatiales	Chromatiaceae	Thiocapsa	Thiocapsa
270826	NODE_71860_length_2360_cov_26.655007_g125_i444_3	NODE_71860_length_2360_cov_26.655007_g125_i444	NA	NA	NA	4.23E-27	111	COG3547	L	transposase IS116 IS110 IS902 family	NA	NA	NA	DEDD_Tnp_IS110,Transposase_20	Bacteria	Proteobacteria	Gammaproteobacteria	Chromatiales	Chromatiaceae	Thiocapsa	Thiocapsa
270827	NODE_71860_length_2360_cov_26.655007_g125_i444_4	NODE_71860_length_2360_cov_26.655007_g125_i444	NA	NA	NA	5.78E-26	108	COG3547	L	to GP 6723233	NA	NA	NA	DEDD_Tnp_IS110,Transposase_20	Bacteria	Proteobacteria	Gammaproteobacteria	Chromatiales	Chromatiaceae	Thiocapsa	Thiocapsa
270829	NODE_71860_length_2360_cov_26.655007_g125_i444_6	NODE_71860_length_2360_cov_26.655007_g125_i444	NA	NA	NA	1.03E-37	137	COG3344	L	reverse transcriptase	NA	NA	NA	RVT_1	Bacteria	Proteobacteria	Gammaproteobacteria	Chromatiales	Chromatiaceae	Thiocapsa	Thiocapsa
272183	NODE_72354_length_2347_cov_56.562885_g125_i446_2	NODE_72354_length_2347_cov_56.562885_g125_i446	NA	NA	DDE_Tnp_1-associated [PF13808.10]	9.31E-182	516	COG5433	L	PFAM Transposase	NA	NA	NA	DDE_Tnp_1,DDE_Tnp_1_assoc	Bacteria	Proteobacteria	Gammaproteobacteria	Chromatiales	Chromatiaceae	Thiocapsa	Thiocapsa
276889	NODE_74205_length_2304_cov_11.732407_g31330_i0_1	NODE_74205_length_2304_cov_11.732407_g31330_i0	NA	NA	AAA domain, putative AbiEii toxin, Type IV TA system [PF13304.10]	4.19E-73	231	COG4637	T	AAA ATPase domain	NA	NA	NA	AAA_15,AAA_21	Bacteria	Proteobacteria	Gammaproteobacteria	Chromatiales	Chromatiaceae	Thiocapsa	Thiocapsa
276890	NODE_74205_length_2304_cov_11.732407_g31330_i0_2	NODE_74205_length_2304_cov_11.732407_g31330_i0	NA	NA	NA	1.71E-99	297	2AUM8	NA	NA	NA	NA	NA	NA	Bacteria	Proteobacteria	Gammaproteobacteria	Chromatiales	Chromatiaceae	Thiocapsa	Thiocapsa
276891	NODE_74205_length_2304_cov_11.732407_g31330_i0_3	NODE_74205_length_2304_cov_11.732407_g31330_i0	NA	NA	Protein of unknown function (DUF1778) [PF08681.15]	1.43E-30	110	COG4453	S	Protein of unknown function (DUF1778)	NA	NA	NA	DUF1778	Bacteria	Proteobacteria	Gammaproteobacteria	Chromatiales	Chromatiaceae	Thiocapsa	Thiocapsa
276892	NODE_74205_length_2304_cov_11.732407_g31330_i0_4	NODE_74205_length_2304_cov_11.732407_g31330_i0	NA	NA	Acetyltransferase (GNAT) domain [PF13508.11]	6.27E-65	203	COG0454	K	PFAM GCN5-related N-acetyltransferase	NA	NA	NA	Acetyltransf_7	Bacteria	Proteobacteria	Gammaproteobacteria	Chromatiales	Chromatiaceae	Thiocapsa	Thiocapsa
276893	NODE_74205_length_2304_cov_11.732407_g31330_i0_5	NODE_74205_length_2304_cov_11.732407_g31330_i0	NA	NA	NA	1.28E-06	50.4	COG1524	S	PglZ domain	NA	NA	NA	PglZ	Bacteria	Proteobacteria	Gammaproteobacteria	Chromatiales	Chromatiaceae	Thiocapsa	Thiocapsa
281859	NODE_7611_length_10021_cov_27.772819_g125_i52_3	NODE_7611_length_10021_cov_27.772819_g125_i52	K07484	transposase	IS66 Orf2 like protein [PF05717.17]	2.31E-64	197	COG3436	L	IS66 Orf2 like	NA	NA	NA	TnpB_IS66	Bacteria	Proteobacteria	Gammaproteobacteria	Chromatiales	Chromatiaceae	Thiocapsa	Thiocapsa
281860	NODE_7611_length_10021_cov_27.772819_g125_i52_4	NODE_7611_length_10021_cov_27.772819_g125_i52	NA	NA	NA	1.41E-16	77	COG2963	L	Transposase	NA	NA	NA	NA	Bacteria	Proteobacteria	Gammaproteobacteria	Chromatiales	Chromatiaceae	Thiocapsa	Thiocapsa
281861	NODE_7611_length_10021_cov_27.772819_g125_i52_5	NODE_7611_length_10021_cov_27.772819_g125_i52	NA	NA	NA	NA	NA	NA	NA	NA	NA	NA	NA	NA	Bacteria	Proteobacteria	Gammaproteobacteria	Chromatiales	Chromatiaceae	Thiocapsa	Thiocapsa
281862	NODE_7611_length_10021_cov_27.772819_g125_i52_6	NODE_7611_length_10021_cov_27.772819_g125_i52	NA	NA	NA	NA	NA	NA	NA	NA	NA	NA	NA	NA	Bacteria	Proteobacteria	Gammaproteobacteria	Chromatiales	Chromatiaceae	Thiocapsa	Thiocapsa
281863	NODE_7611_length_10021_cov_27.772819_g125_i52_7	NODE_7611_length_10021_cov_27.772819_g125_i52	NA	NA	NA	NA	NA	NA	NA	NA	NA	NA	NA	NA	Bacteria	Proteobacteria	Gammaproteobacteria	Chromatiales	Chromatiaceae	Thiocapsa	Thiocapsa
281864	NODE_7611_length_10021_cov_27.772819_g125_i52_8	NODE_7611_length_10021_cov_27.772819_g125_i52	NA	NA	Transposase domain (DUF772) [PF05598.15]	1.45E-07	58.2	COG3039	L	DDE superfamily endonuclease	NA	NA	NA	DDE_Tnp_1,DUF772	Bacteria	Proteobacteria	Gammaproteobacteria	Chromatiales	Chromatiaceae	Thiocapsa	Thiocapsa
281865	NODE_7611_length_10021_cov_27.772819_g125_i52_9	NODE_7611_length_10021_cov_27.772819_g125_i52	NA	NA	NA	NA	NA	NA	NA	NA	NA	NA	NA	NA	Bacteria	Proteobacteria	Gammaproteobacteria	Chromatiales	Chromatiaceae	Thiocapsa	Thiocapsa
281866	NODE_7611_length_10021_cov_27.772819_g125_i52_10	NODE_7611_length_10021_cov_27.772819_g125_i52	NA	NA	NA	NA	NA	NA	NA	NA	NA	NA	NA	NA	Bacteria	Proteobacteria	Gammaproteobacteria	Chromatiales	Chromatiaceae	Thiocapsa	Thiocapsa
281867	NODE_7611_length_10021_cov_27.772819_g125_i52_11	NODE_7611_length_10021_cov_27.772819_g125_i52	NA	NA	NA	NA	NA	NA	NA	NA	NA	NA	NA	NA	Bacteria	Proteobacteria	Gammaproteobacteria	Chromatiales	Chromatiaceae	Thiocapsa	Thiocapsa
281868	NODE_7611_length_10021_cov_27.772819_g125_i52_12	NODE_7611_length_10021_cov_27.772819_g125_i52	NA	NA	NA	6.13E-09	60.1	2EVFM	NA	NA	NA	NA	NA	NA	Bacteria	Proteobacteria	Gammaproteobacteria	Chromatiales	Chromatiaceae	Thiocapsa	Thiocapsa
281870	NODE_7611_length_10021_cov_27.772819_g125_i52_14	NODE_7611_length_10021_cov_27.772819_g125_i52	NA	NA	NA	NA	NA	NA	NA	NA	NA	NA	NA	NA	Bacteria	Proteobacteria	Gammaproteobacteria	Chromatiales	Chromatiaceae	Thiocapsa	Thiocapsa
281871	NODE_7611_length_10021_cov_27.772819_g125_i52_15	NODE_7611_length_10021_cov_27.772819_g125_i52	NA	NA	Phage integrase family [PF00589.26]	0.000588	48.9	COG0582	L	Belongs to the 'phage' integrase family	NA	NA	NA	Arm-DNA-bind_3,Phage_int_SAM_3,Phage_integrase	Bacteria	Proteobacteria	Gammaproteobacteria	Chromatiales	Chromatiaceae	Thiocapsa	Thiocapsa
281872	NODE_7611_length_10021_cov_27.772819_g125_i52_16	NODE_7611_length_10021_cov_27.772819_g125_i52	NA	NA	NA	NA	NA	NA	NA	NA	NA	NA	NA	NA	Bacteria	Proteobacteria	Gammaproteobacteria	Chromatiales	Chromatiaceae	Thiocapsa	Thiocapsa
281873	NODE_7611_length_10021_cov_27.772819_g125_i52_17	NODE_7611_length_10021_cov_27.772819_g125_i52	NA	NA	NA	1.34E-06	49.3	COG3311	K	Helix-turn-helix domain	NA	NA	NA	HTH_17	Bacteria	Proteobacteria	Gammaproteobacteria	Chromatiales	Chromatiaceae	Thiocapsa	Thiocapsa
281874	NODE_7611_length_10021_cov_27.772819_g125_i52_18	NODE_7611_length_10021_cov_27.772819_g125_i52	NA	NA	NA	NA	NA	NA	NA	NA	NA	NA	NA	NA	Bacteria	Proteobacteria	Gammaproteobacteria	Chromatiales	Chromatiaceae	Thiocapsa	Thiocapsa
289610	NODE_79341_length_2195_cov_12.200283_g34563_i0_2	NODE_79341_length_2195_cov_12.200283_g34563_i0	NA	NA	Radical SAM superfamily [PF04055.25]	0	959	COG1032	C	PFAM Radical SAM	NA	NA	NA	Radical_SAM	Bacteria	Proteobacteria	Gammaproteobacteria	Chromatiales	Chromatiaceae	Thiocapsa	Thiocapsa
290669	NODE_79758_length_2187_cov_4.074267_g20299_i1_1	NODE_79758_length_2187_cov_4.074267_g20299_i1	NA	NA	NA	4.43E-75	237	COG0642	T	Histidine kinase-like ATPases	NA	NA	NA	NA	Bacteria	Proteobacteria	Gammaproteobacteria	Chromatiales	Chromatiaceae	Thiocapsa	Thiocapsa
291864	NODE_80253_length_2176_cov_3.380409_g35159_i0_1	NODE_80253_length_2176_cov_3.380409_g35159_i0	NA	NA	Heparinase II/III-like protein [PF07940.17]	7.50E-124	376	COG5360	S	Heparinase II/III N-terminus	NA	NA	NA	Hepar_II_III,Hepar_II_III_N	Bacteria	Proteobacteria	Gammaproteobacteria	Chromatiales	Chromatiaceae	Thiocapsa	Thiocapsa
291865	NODE_80253_length_2176_cov_3.380409_g35159_i0_2	NODE_80253_length_2176_cov_3.380409_g35159_i0	NA	NA	Uncharacterised nucleotidyltransferase [PF14907.10]	4.96E-05	53.1	29WZB	S	Uncharacterised nucleotidyltransferase	NA	NA	NA	NTP_transf_5	Bacteria	Proteobacteria	Gammaproteobacteria	Chromatiales	Chromatiaceae	Thiocapsa	Thiocapsa
299267	NODE_83217_length_2118_cov_47.006357_g125_i469_1	NODE_83217_length_2118_cov_47.006357_g125_i469	NA	NA	NA	3.16E-155	455	COG4584	L	to Escherichia coli transposase for insertion sequence element IS21 IstA SW ISTA_ECOLI (P15025) (390 aa) fasta scores E() 3e-27, 33.1 id in 329 aa. Identical to the previously sequenced Yersinia pestis,Yersinia pseudotuberculosis and Escherichia coli pesticin plasmid insertion sequence transposase Y1055 TR P74993 (EMBL U59875) (340 aa) fasta scores E() 0, 100.0 id in 340 aa	NA	NA	NA	HTH_23,rve	Bacteria	Proteobacteria	Gammaproteobacteria	Chromatiales	Chromatiaceae	Thiocapsa	Thiocapsa
299268	NODE_83217_length_2118_cov_47.006357_g125_i469_2	NODE_83217_length_2118_cov_47.006357_g125_i469	K07484	transposase	IstB-like ATP binding protein [PF01695.21]; Bacterial dnaA protein [PF00308.22]	1.22E-112	330	COG1484	L	PFAM IstB domain protein ATP-binding protein	NA	NA	NA	IstB_IS21	Bacteria	Proteobacteria	Gammaproteobacteria	Chromatiales	Chromatiaceae	Thiocapsa	Thiocapsa
299269	NODE_83217_length_2118_cov_47.006357_g125_i469_3	NODE_83217_length_2118_cov_47.006357_g125_i469	NA	NA	NA	NA	NA	NA	NA	NA	NA	NA	NA	NA	Bacteria	Proteobacteria	Gammaproteobacteria	Chromatiales	Chromatiaceae	Thiocapsa	Thiocapsa
301857	NODE_84404_length_2097_cov_12.575099_g31330_i1_1	NODE_84404_length_2097_cov_12.575099_g31330_i1	NA	NA	NA	2.55E-107	341	COG1524	S	PglZ domain	NA	NA	NA	PglZ	Bacteria	Proteobacteria	Gammaproteobacteria	Chromatiales	Chromatiaceae	Thiocapsa	Thiocapsa
301858	NODE_84404_length_2097_cov_12.575099_g31330_i1_2	NODE_84404_length_2097_cov_12.575099_g31330_i1	NA	NA	Acetyltransferase (GNAT) domain [PF13508.11]	6.27E-65	203	COG0454	K	PFAM GCN5-related N-acetyltransferase	NA	NA	NA	Acetyltransf_7	Bacteria	Proteobacteria	Gammaproteobacteria	Chromatiales	Chromatiaceae	Thiocapsa	Thiocapsa
301859	NODE_84404_length_2097_cov_12.575099_g31330_i1_3	NODE_84404_length_2097_cov_12.575099_g31330_i1	NA	NA	Protein of unknown function (DUF1778) [PF08681.15]	1.43E-30	110	COG4453	S	Protein of unknown function (DUF1778)	NA	NA	NA	DUF1778	Bacteria	Proteobacteria	Gammaproteobacteria	Chromatiales	Chromatiaceae	Thiocapsa	Thiocapsa
304136	NODE_85361_length_2079_cov_13.061316_g34563_i2_1	NODE_85361_length_2079_cov_13.061316_g34563_i2	NA	NA	Radical SAM superfamily [PF04055.25]	6.56999999886844e-315	866	COG1032	C	PFAM Radical SAM	NA	NA	NA	Radical_SAM	Bacteria	Proteobacteria	Gammaproteobacteria	Chromatiales	Chromatiaceae	Thiocapsa	Thiocapsa
304137	NODE_85361_length_2079_cov_13.061316_g34563_i2_2	NODE_85361_length_2079_cov_13.061316_g34563_i2	K02451	general secretion pathway protein B	Type II secretion system protein B [PF16537.9]	4.69E-08	56.2	COG3267	U	Type II secretion system protein B	NA	NA	NA	T2SSB	Bacteria	Proteobacteria	Gammaproteobacteria	Chromatiales	Chromatiaceae	Thiocapsa	Thiocapsa
305125	NODE_85752_length_2072_cov_9.808404_g38674_i0_1	NODE_85752_length_2072_cov_9.808404_g38674_i0	NA	NA	NA	0.000713	49.7	2AMQB	NA	NA	NA	NA	NA	NA	Bacteria	Proteobacteria	Gammaproteobacteria	Chromatiales	Chromatiaceae	Thiocapsa	Thiocapsa
305126	NODE_85752_length_2072_cov_9.808404_g38674_i0_2	NODE_85752_length_2072_cov_9.808404_g38674_i0	NA	NA	NA	3.18E-23	100	28ZYZ	NA	NA	NA	NA	NA	NA	Bacteria	Proteobacteria	Gammaproteobacteria	Chromatiales	Chromatiaceae	Thiocapsa	Thiocapsa
305127	NODE_85752_length_2072_cov_9.808404_g38674_i0_3	NODE_85752_length_2072_cov_9.808404_g38674_i0	NA	NA	NA	NA	NA	NA	NA	NA	NA	NA	NA	NA	Bacteria	Proteobacteria	Gammaproteobacteria	Chromatiales	Chromatiaceae	Thiocapsa	Thiocapsa
305391	NODE_85860_length_2070_cov_5.457687_g38748_i0_1	NODE_85860_length_2070_cov_5.457687_g38748_i0	NA	NA	NA	NA	NA	NA	NA	NA	NA	NA	NA	NA	Bacteria	Proteobacteria	Gammaproteobacteria	Chromatiales	Chromatiaceae	Thiocapsa	Thiocapsa
305392	NODE_85860_length_2070_cov_5.457687_g38748_i0_2	NODE_85860_length_2070_cov_5.457687_g38748_i0	NA	NA	NA	NA	NA	NA	NA	NA	NA	NA	NA	NA	Bacteria	Proteobacteria	Gammaproteobacteria	Chromatiales	Chromatiaceae	Thiocapsa	Thiocapsa
305393	NODE_85860_length_2070_cov_5.457687_g38748_i0_3	NODE_85860_length_2070_cov_5.457687_g38748_i0	NA	NA	NA	NA	NA	NA	NA	NA	NA	NA	NA	NA	Bacteria	Proteobacteria	Gammaproteobacteria	Chromatiales	Chromatiaceae	Thiocapsa	Thiocapsa
305394	NODE_85860_length_2070_cov_5.457687_g38748_i0_4	NODE_85860_length_2070_cov_5.457687_g38748_i0	NA	NA	NA	NA	NA	NA	NA	NA	NA	NA	NA	NA	Bacteria	Proteobacteria	Gammaproteobacteria	Chromatiales	Chromatiaceae	Thiocapsa	Thiocapsa
305395	NODE_85860_length_2070_cov_5.457687_g38748_i0_5	NODE_85860_length_2070_cov_5.457687_g38748_i0	NA	NA	NA	1.33E-13	74.3	COG0270	L	DNA binding	NA	NA	NA	NA	Bacteria	Proteobacteria	Gammaproteobacteria	Chromatiales	Chromatiaceae	Thiocapsa	Thiocapsa
307013	NODE_86552_length_2057_cov_12.718246_g34563_i3_1	NODE_86552_length_2057_cov_12.718246_g34563_i3	NA	NA	Radical SAM superfamily [PF04055.25]	6.56999999886844e-315	866	COG1032	C	PFAM Radical SAM	NA	NA	NA	Radical_SAM	Bacteria	Proteobacteria	Gammaproteobacteria	Chromatiales	Chromatiaceae	Thiocapsa	Thiocapsa
307014	NODE_86552_length_2057_cov_12.718246_g34563_i3_2	NODE_86552_length_2057_cov_12.718246_g34563_i3	K02451	general secretion pathway protein B	Type II secretion system protein B [PF16537.9]	3.00E-09	58.5	COG3267	U	Type II secretion system protein B	NA	NA	NA	T2SSB	Bacteria	Proteobacteria	Gammaproteobacteria	Chromatiales	Chromatiaceae	Thiocapsa	Thiocapsa
314266	NODE_8962_length_9174_cov_15.899242_g1928_i0_4	NODE_8962_length_9174_cov_15.899242_g1928_i0	NA	NA	NA	NA	NA	NA	NA	NA	NA	NA	NA	NA	Bacteria	Proteobacteria	Gammaproteobacteria	Chromatiales	Chromatiaceae	Thiocapsa	Thiocapsa
314267	NODE_8962_length_9174_cov_15.899242_g1928_i0_5	NODE_8962_length_9174_cov_15.899242_g1928_i0	NA	NA	NA	2.70E-07	55.1	2E560	NA	NA	NA	NA	NA	NA	Bacteria	Proteobacteria	Gammaproteobacteria	Chromatiales	Chromatiaceae	Thiocapsa	Thiocapsa
314268	NODE_8962_length_9174_cov_15.899242_g1928_i0_6	NODE_8962_length_9174_cov_15.899242_g1928_i0	NA	NA	Domain of unknown function (DUF4842) [PF16130.9]; Domain of unknown function (DUF4114) [PF13448.10]	1.31E-197	570	COG1196	M	Domain of unknown function (DUF4842)	NA	NA	NA	DUF4114,DUF4842	Bacteria	Proteobacteria	Gammaproteobacteria	Chromatiales	Chromatiaceae	Thiocapsa	Thiocapsa
314270	NODE_8962_length_9174_cov_15.899242_g1928_i0_8	NODE_8962_length_9174_cov_15.899242_g1928_i0	NA	NA	NA	NA	NA	NA	NA	NA	NA	NA	NA	NA	Bacteria	Proteobacteria	Gammaproteobacteria	Chromatiales	Chromatiaceae	Thiocapsa	Thiocapsa
315898	NODE_90274_length_1996_cov_3.687988_g41684_i0_1	NODE_90274_length_1996_cov_3.687988_g41684_i0	NA	NA	NA	0.000973	42	2F4CA	NA	NA	NA	NA	NA	NA	Bacteria	Proteobacteria	Gammaproteobacteria	Chromatiales	Chromatiaceae	Thiocapsa	Thiocapsa
315899	NODE_90274_length_1996_cov_3.687988_g41684_i0_2	NODE_90274_length_1996_cov_3.687988_g41684_i0	NA	NA	NA	5.44E-28	111	2FBS3	NA	NA	NA	NA	NA	NA	Bacteria	Proteobacteria	Gammaproteobacteria	Chromatiales	Chromatiaceae	Thiocapsa	Thiocapsa
317197	NODE_9082_length_9097_cov_8.107048_g125_i76_1	NODE_9082_length_9097_cov_8.107048_g125_i76	NA	NA	Predicted AAA-ATPase [PF09820.13]; PD-(D/E)XK nuclease superfamily [PF08011.15]	3.58E-260	724	COG1672	S	AAA-ATPase	NA	NA	NA	AAA-ATPase_like,PDDEXK_9	Bacteria	Proteobacteria	Gammaproteobacteria	Chromatiales	Chromatiaceae	Thiocapsa	Thiocapsa
317198	NODE_9082_length_9097_cov_8.107048_g125_i76_2	NODE_9082_length_9097_cov_8.107048_g125_i76	NA	NA	AAA domain [PF13087.10]; AAA domain [PF13086.10]; AAA domain [PF13604.10]; AAA domain [PF13245.10]	2.19E-122	406	COG1112	L	AAA domain	NA	NA	NA	AAA_11,AAA_12	Bacteria	Proteobacteria	Gammaproteobacteria	Chromatiales	Chromatiaceae	Thiocapsa	Thiocapsa
317199	NODE_9082_length_9097_cov_8.107048_g125_i76_3	NODE_9082_length_9097_cov_8.107048_g125_i76	NA	NA	NA	2.55E-62	226	COG1112	L	AAA domain	NA	NA	NA	AAA_11,AAA_12,AAA_30,PDDEXK_1	Bacteria	Proteobacteria	Gammaproteobacteria	Chromatiales	Chromatiaceae	Thiocapsa	Thiocapsa
317200	NODE_9082_length_9097_cov_8.107048_g125_i76_4	NODE_9082_length_9097_cov_8.107048_g125_i76	NA	NA	NA	1.62E-09	71.6	COG0326	O	Molecular chaperone. Has ATPase activity	NA	NA	NA	DUF3883	Bacteria	Proteobacteria	Gammaproteobacteria	Chromatiales	Chromatiaceae	Thiocapsa	Thiocapsa
322750	NODE_93259_length_1950_cov_5.603623_g15196_i4_2	NODE_93259_length_1950_cov_5.603623_g15196_i4	NA	NA	NA	4.75E-25	99.8	29F9U	NA	NA	NA	NA	NA	NA	Bacteria	Proteobacteria	Gammaproteobacteria	Chromatiales	Chromatiaceae	Thiocapsa	Thiocapsa
322751	NODE_93259_length_1950_cov_5.603623_g15196_i4_3	NODE_93259_length_1950_cov_5.603623_g15196_i4	NA	NA	Crp-like helix-turn-helix domain [PF13545.10]	2.37E-73	231	COG0664	T	Crp-like helix-turn-helix domain	NA	NA	NA	HTH_Crp_2,cNMP_binding	Bacteria	Proteobacteria	Gammaproteobacteria	Chromatiales	Chromatiaceae	Thiocapsa	Thiocapsa
323448	NODE_93596_length_1945_cov_11.710470_g275_i16_3	NODE_93596_length_1945_cov_11.710470_g275_i16	NA	NA	NA	NA	NA	NA	NA	NA	NA	NA	NA	NA	Bacteria	Proteobacteria	Gammaproteobacteria	Chromatiales	Chromatiaceae	Thiocapsa	Thiocapsa
323932	NODE_93807_length_1941_cov_38.686296_g125_i493_1	NODE_93807_length_1941_cov_38.686296_g125_i493	K07485	transposase	Transposase [PF01610.21]; zinc-finger of transposase IS204/IS1001/IS1096/IS1165 [PF14690.10]; Helix-turn-helix domain of transposase family ISL3 [PF13542.10]	6.44E-210	590	COG3464	L	PFAM Transposase	NA	NA	NA	DDE_Tnp_ISL3,HTH_Tnp_ISL3,zf-ISL3	Bacteria	Proteobacteria	Gammaproteobacteria	Chromatiales	Chromatiaceae	Thiocapsa	Thiocapsa
324192	NODE_9391_length_8931_cov_20.485437_g125_i78_1	NODE_9391_length_8931_cov_20.485437_g125_i78	NA	NA	NA	6.08E-48	169	COG1226	P	Ryanodine receptor Ryr	NA	NA	NA	RyR	Bacteria	Proteobacteria	Gammaproteobacteria	Chromatiales	Chromatiaceae	Thiocapsa	Thiocapsa
324197	NODE_9391_length_8931_cov_20.485437_g125_i78_6	NODE_9391_length_8931_cov_20.485437_g125_i78	NA	NA	Novel STAND NTPase 1 [PF20703.1]; WDR54 [PF21031.1]; Anaphase-promoting complex subunit 4 WD40 domain [PF12894.11]; AAA ATPase domain [PF13191.10]; YNCE-like beta-propeller [PF21783.1]; Neurobeachin beta propeller domain [PF20426.2]; Eukaryotic translation initiation factor eIF2A [PF08662.15]; WD domain, G-beta repeat [PF00400.36]	0	1828	COG2319	T	WD40 repeat-containing protein	NA	NA	NA	AAA_16,DUF4062,WD40	Bacteria	Proteobacteria	Gammaproteobacteria	Chromatiales	Chromatiaceae	Thiocapsa	Thiocapsa
328387	NODE_95832_length_1911_cov_9.429815_g20080_i3_1	NODE_95832_length_1911_cov_9.429815_g20080_i3	NA	NA	NA	NA	NA	NA	NA	NA	NA	NA	NA	NA	Bacteria	Proteobacteria	Gammaproteobacteria	Chromatiales	Chromatiaceae	Thiocapsa	Thiocapsa
328388	NODE_95832_length_1911_cov_9.429815_g20080_i3_2	NODE_95832_length_1911_cov_9.429815_g20080_i3	NA	NA	NA	1.17E-08	53.9	2DXKI	NA	NA	NA	NA	NA	NA	Bacteria	Proteobacteria	Gammaproteobacteria	Chromatiales	Chromatiaceae	Thiocapsa	Thiocapsa
328389	NODE_95832_length_1911_cov_9.429815_g20080_i3_3	NODE_95832_length_1911_cov_9.429815_g20080_i3	NA	NA	Helix-turn-helix domain [PF12728.11]	3.37E-05	46.6	COG2452	L	Helix-turn-helix domain	NA	NA	NA	HTH_17	Bacteria	Proteobacteria	Gammaproteobacteria	Chromatiales	Chromatiaceae	Thiocapsa	Thiocapsa
328390	NODE_95832_length_1911_cov_9.429815_g20080_i3_4	NODE_95832_length_1911_cov_9.429815_g20080_i3	NA	NA	NA	NA	NA	NA	NA	NA	NA	NA	NA	NA	Bacteria	Proteobacteria	Gammaproteobacteria	Chromatiales	Chromatiaceae	Thiocapsa	Thiocapsa
329640	NODE_96394_length_1903_cov_6.982514_g45908_i0_1	NODE_96394_length_1903_cov_6.982514_g45908_i0	NA	NA	NA	NA	NA	NA	NA	NA	NA	NA	NA	NA	Bacteria	Proteobacteria	Gammaproteobacteria	Chromatiales	Chromatiaceae	Thiocapsa	Thiocapsa
329642	NODE_96394_length_1903_cov_6.982514_g45908_i0_3	NODE_96394_length_1903_cov_6.982514_g45908_i0	NA	NA	NA	1.74E-38	146	COG2244	S	Polysaccharide biosynthesis protein	NA	NA	NA	Polysacc_synt_3	Bacteria	Proteobacteria	Gammaproteobacteria	Chromatiales	Chromatiaceae	Thiocapsa	Thiocapsa
329751	NODE_96441_length_1902_cov_15.221432_g45939_i0_1	NODE_96441_length_1902_cov_15.221432_g45939_i0	NA	NA	NA	8.07E-89	286	COG0515	KLT	serine threonine protein kinase	NA	NA	NA	NA	Bacteria	Proteobacteria	Gammaproteobacteria	Chromatiales	Chromatiaceae	Thiocapsa	Thiocapsa
329752	NODE_96441_length_1902_cov_15.221432_g45939_i0_2	NODE_96441_length_1902_cov_15.221432_g45939_i0	NA	NA	NA	6.04E-41	157	2DBII	NA	NA	NA	NA	NA	NA	Bacteria	Proteobacteria	Gammaproteobacteria	Chromatiales	Chromatiaceae	Thiocapsa	Thiocapsa
331326	NODE_9713_length_8761_cov_21.019107_g125_i80_1	NODE_9713_length_8761_cov_21.019107_g125_i80	NA	NA	NA	NA	NA	NA	NA	NA	NA	NA	NA	NA	Bacteria	Proteobacteria	Gammaproteobacteria	Chromatiales	Chromatiaceae	Thiocapsa	Thiocapsa
331330	NODE_9713_length_8761_cov_21.019107_g125_i80_5	NODE_9713_length_8761_cov_21.019107_g125_i80	NA	NA	NA	1.29E-63	197	2E2DR	S	SseB protein N-terminal domain	NA	NA	NA	SseB	Bacteria	Proteobacteria	Gammaproteobacteria	Chromatiales	Chromatiaceae	Thiocapsa	Thiocapsa
331331	NODE_9713_length_8761_cov_21.019107_g125_i80_6	NODE_9713_length_8761_cov_21.019107_g125_i80	NA	NA	NA	NA	NA	NA	NA	NA	NA	NA	NA	NA	Bacteria	Proteobacteria	Gammaproteobacteria	Chromatiales	Chromatiaceae	Thiocapsa	Thiocapsa
331332	NODE_9713_length_8761_cov_21.019107_g125_i80_7	NODE_9713_length_8761_cov_21.019107_g125_i80	NA	NA	BrxA [PF08849.15]	5.60E-100	299	28P43	S	Putative inner membrane protein (DUF1819)	NA	NA	NA	DUF1819	Bacteria	Proteobacteria	Gammaproteobacteria	Chromatiales	Chromatiaceae	Thiocapsa	Thiocapsa
331333	NODE_9713_length_8761_cov_21.019107_g125_i80_8	NODE_9713_length_8761_cov_21.019107_g125_i80	NA	NA	BREX protein BrxB [PF08747.15]	1.44E-82	249	2906Z	S	Domain of unknown function (DUF1788)	NA	NA	NA	DUF1788	Bacteria	Proteobacteria	Gammaproteobacteria	Chromatiales	Chromatiaceae	Thiocapsa	Thiocapsa
331334	NODE_9713_length_8761_cov_21.019107_g125_i80_9	NODE_9713_length_8761_cov_21.019107_g125_i80	NA	NA	NA	1.22E-93	305	COG1293	K	RNA-binding protein homologous to eukaryotic snRNP	NA	NA	NA	NA	Bacteria	Proteobacteria	Gammaproteobacteria	Chromatiales	Chromatiaceae	Thiocapsa	Thiocapsa
331552	NODE_97238_length_1890_cov_12.293341_g45908_i1_1	NODE_97238_length_1890_cov_12.293341_g45908_i1	NA	NA	Polysaccharide biosynthesis protein [PF13440.10]	2.26E-50	179	COG2244	S	Polysaccharide biosynthesis protein	NA	NA	NA	Polysacc_synt_3	Bacteria	Proteobacteria	Gammaproteobacteria	Chromatiales	Chromatiaceae	Thiocapsa	Thiocapsa
331554	NODE_97238_length_1890_cov_12.293341_g45908_i1_3	NODE_97238_length_1890_cov_12.293341_g45908_i1	NA	NA	NA	NA	NA	NA	NA	NA	NA	NA	NA	NA	Bacteria	Proteobacteria	Gammaproteobacteria	Chromatiales	Chromatiaceae	Thiocapsa	Thiocapsa
2096	NODE_100963_length_1839_cov_2.873726_g49132_i0_3	NODE_100963_length_1839_cov_2.873726_g49132_i0	NA	NA	NA	1.02E-15	76.3	COG1960	I	Acetyl-CoA dehydrogenase C-terminal like	NA	NA	NA	Acyl-CoA_dh_1,Acyl-CoA_dh_C,Acyl-CoA_dh_M,Acyl-CoA_dh_N,AcylCoA_DH_N	Bacteria	Proteobacteria	Alphaproteobacteria	Rhodobacterales	Rhodobacteraceae	Thioclava	Thioclava
6208	NODE_102926_length_1814_cov_3.585296_g50536_i0_1	NODE_102926_length_1814_cov_3.585296_g50536_i0	NA	NA	DegT/DnrJ/EryC1/StrS aminotransferase family [PF01041.21]	8.22E-102	306	COG0399	E	Belongs to the DegT DnrJ EryC1 family	NA	NA	NA	DegT_DnrJ_EryC1	Bacteria	Proteobacteria	Alphaproteobacteria	Rhodobacterales	Rhodobacteraceae	Thioclava	Thioclava
6209	NODE_102926_length_1814_cov_3.585296_g50536_i0_2	NODE_102926_length_1814_cov_3.585296_g50536_i0	NA	NA	Bacterial regulatory helix-turn-helix protein, lysR family [PF00126.31]	1.98E-116	345	COG0583	K	Transcriptional regulator, LysR family	NA	NA	NA	HTH_1,LysR_substrate	Bacteria	Proteobacteria	Alphaproteobacteria	Rhodobacterales	Rhodobacteraceae	Thioclava	Thioclava
6210	NODE_102926_length_1814_cov_3.585296_g50536_i0_3	NODE_102926_length_1814_cov_3.585296_g50536_i0	NA	NA	NA	3.01E-18	81.3	COG5394	S	PHB accumulation regulatory domain	NA	NA	NA	PHB_acc,PHB_acc_N	Bacteria	Proteobacteria	Alphaproteobacteria	Rhodobacterales	Rhodobacteraceae	Thioclava	Thioclava
33848	NODE_116184_length_1660_cov_3.468809_g60188_i0_1	NODE_116184_length_1660_cov_3.468809_g60188_i0	NA	NA	NA	NA	NA	NA	NA	NA	NA	NA	NA	NA	Bacteria	Proteobacteria	Alphaproteobacteria	Rhodobacterales	Rhodobacteraceae	Thioclava	Thioclava
33849	NODE_116184_length_1660_cov_3.468809_g60188_i0_2	NODE_116184_length_1660_cov_3.468809_g60188_i0	NA	NA	NA	NA	NA	NA	NA	NA	NA	NA	NA	NA	Bacteria	Proteobacteria	Alphaproteobacteria	Rhodobacterales	Rhodobacteraceae	Thioclava	Thioclava
33851	NODE_116184_length_1660_cov_3.468809_g60188_i0_4	NODE_116184_length_1660_cov_3.468809_g60188_i0	NA	NA	Acyltransferase family [PF01757.26]	2.98E-05	49.3	COG1835	I	Acyltransferase family	NA	NA	NA	Acyl_transf_3	Bacteria	Proteobacteria	Alphaproteobacteria	Rhodobacterales	Rhodobacteraceae	Thioclava	Thioclava
12073	NODE_105683_length_1779_cov_6.928488_g52494_i0_2	NODE_105683_length_1779_cov_6.928488_g52494_i0	NA	NA	NA	NA	NA	NA	NA	NA	NA	NA	NA	NA	Bacteria	Proteobacteria	Gammaproteobacteria	Chromatiales	Chromatiaceae	Thiococcus	Thiococcus
12074	NODE_105683_length_1779_cov_6.928488_g52494_i0_3	NODE_105683_length_1779_cov_6.928488_g52494_i0	NA	NA	NA	NA	NA	NA	NA	NA	NA	NA	NA	NA	Bacteria	Proteobacteria	Gammaproteobacteria	Chromatiales	Chromatiaceae	Thiococcus	Thiococcus
21378	NODE_110129_length_1726_cov_5.958258_g55693_i0_1	NODE_110129_length_1726_cov_5.958258_g55693_i0	NA	NA	NA	NA	NA	NA	NA	NA	NA	NA	NA	NA	Bacteria	Proteobacteria	Gammaproteobacteria	Chromatiales	Chromatiaceae	Thiococcus	Thiococcus
21379	NODE_110129_length_1726_cov_5.958258_g55693_i0_2	NODE_110129_length_1726_cov_5.958258_g55693_i0	NA	NA	Rhodopirellula transposase DDE domain [PF07592.15]	2.02E-219	613	COG1609	K	Rhodopirellula transposase DDE domain	NA	NA	NA	DDE_Tnp_ISAZ013	Bacteria	Proteobacteria	Gammaproteobacteria	Chromatiales	Chromatiaceae	Thiococcus	Thiococcus
27659	NODE_113222_length_1691_cov_460.077256_g1_i23318_1	NODE_113222_length_1691_cov_460.077256_g1_i23318	K07488	transposase	ISXO2-like transposase domain [PF12762.11]; Transposase zinc-ribbon domain [PF12760.11]	1.19E-228	629	COG3677	L	Transposase zinc-ribbon domain	NA	NA	NA	DDE_Tnp_IS1595,Zn_Tnp_IS1595	Bacteria	Proteobacteria	Gammaproteobacteria	Chromatiales	Chromatiaceae	Thiococcus	Thiococcus
27660	NODE_113222_length_1691_cov_460.077256_g1_i23318_2	NODE_113222_length_1691_cov_460.077256_g1_i23318	NA	NA	TrfB plasmid transcriptional repressor [PF16509.9]	9.49E-40	134	2D5I5	S	TrfB plasmid transcriptional repressor	NA	NA	NA	KORA	Bacteria	Proteobacteria	Gammaproteobacteria	Chromatiales	Chromatiaceae	Thiococcus	Thiococcus
28604	NODE_113680_length_1686_cov_267.899566_g1_i23345_1	NODE_113680_length_1686_cov_267.899566_g1_i23345	K07495	putative transposase	Transposase DDE domain [PF01609.25]	1.25E-111	330	COG3385	L	Transposase IS4 family	NA	NA	NA	DDE_Tnp_1	Bacteria	Proteobacteria	Gammaproteobacteria	Chromatiales	Chromatiaceae	Thiococcus	Thiococcus
28605	NODE_113680_length_1686_cov_267.899566_g1_i23345_2	NODE_113680_length_1686_cov_267.899566_g1_i23345	K07488	transposase	ISXO2-like transposase domain [PF12762.11]; Transposase zinc-ribbon domain [PF12760.11]	1.11E-233	642	COG3677	L	Transposase zinc-ribbon domain	NA	NA	NA	DDE_Tnp_IS1595,Zn_Tnp_IS1595	Bacteria	Proteobacteria	Gammaproteobacteria	Chromatiales	Chromatiaceae	Thiococcus	Thiococcus
34979	NODE_116769_length_1653_cov_319.675949_g60624_i0_1	NODE_116769_length_1653_cov_319.675949_g60624_i0	NA	NA	TrfB plasmid transcriptional repressor [PF16509.9]	1.29E-37	129	2D5I5	S	TrfB plasmid transcriptional repressor	NA	NA	NA	KORA	Bacteria	Proteobacteria	Gammaproteobacteria	Chromatiales	Chromatiaceae	Thiococcus	Thiococcus
34980	NODE_116769_length_1653_cov_319.675949_g60624_i0_2	NODE_116769_length_1653_cov_319.675949_g60624_i0	K07488	transposase	ISXO2-like transposase domain [PF12762.11]; Transposase zinc-ribbon domain [PF12760.11]	3.97E-227	625	COG3677	L	Transposase zinc-ribbon domain	NA	NA	NA	DDE_Tnp_IS1595,Zn_Tnp_IS1595	Bacteria	Proteobacteria	Gammaproteobacteria	Chromatiales	Chromatiaceae	Thiococcus	Thiococcus
50131	NODE_124077_length_1581_cov_11.558355_g289_i31_1	NODE_124077_length_1581_cov_11.558355_g289_i31	NA	NA	Archaeal putative transposase ISC1217 [PF04693.16]	1.91E-104	312	COG3385	L	transposase activity	NA	NA	NA	DDE_5	Bacteria	Proteobacteria	Gammaproteobacteria	Chromatiales	Chromatiaceae	Thiococcus	Thiococcus
50132	NODE_124077_length_1581_cov_11.558355_g289_i31_2	NODE_124077_length_1581_cov_11.558355_g289_i31	NA	NA	NA	9.71E-63	200	COG3385	L	transposase activity	NA	NA	NA	DDE_5	Bacteria	Proteobacteria	Gammaproteobacteria	Chromatiales	Chromatiaceae	Thiococcus	Thiococcus
58636	NODE_128397_length_1543_cov_8.879592_g69496_i0_1	NODE_128397_length_1543_cov_8.879592_g69496_i0	NA	NA	NA	NA	NA	NA	NA	NA	NA	NA	NA	NA	Bacteria	Proteobacteria	Gammaproteobacteria	Chromatiales	Chromatiaceae	Thiococcus	Thiococcus
58637	NODE_128397_length_1543_cov_8.879592_g69496_i0_2	NODE_128397_length_1543_cov_8.879592_g69496_i0	NA	NA	NA	NA	NA	NA	NA	NA	NA	NA	NA	NA	Bacteria	Proteobacteria	Gammaproteobacteria	Chromatiales	Chromatiaceae	Thiococcus	Thiococcus
58638	NODE_128397_length_1543_cov_8.879592_g69496_i0_3	NODE_128397_length_1543_cov_8.879592_g69496_i0	NA	NA	NA	NA	NA	NA	NA	NA	NA	NA	NA	NA	Bacteria	Proteobacteria	Gammaproteobacteria	Chromatiales	Chromatiaceae	Thiococcus	Thiococcus
58639	NODE_128397_length_1543_cov_8.879592_g69496_i0_4	NODE_128397_length_1543_cov_8.879592_g69496_i0	NA	NA	NA	NA	NA	NA	NA	NA	NA	NA	NA	NA	Bacteria	Proteobacteria	Gammaproteobacteria	Chromatiales	Chromatiaceae	Thiococcus	Thiococcus
58795	NODE_128467_length_1542_cov_393.396188_g69561_i0_1	NODE_128467_length_1542_cov_393.396188_g69561_i0	NA	NA	NA	4.85E-10	62.8	2EBVP	NA	NA	NA	NA	NA	NA	Bacteria	Proteobacteria	Gammaproteobacteria	Chromatiales	Chromatiaceae	Thiococcus	Thiococcus
58796	NODE_128467_length_1542_cov_393.396188_g69561_i0_2	NODE_128467_length_1542_cov_393.396188_g69561_i0	K07488	transposase	ISXO2-like transposase domain [PF12762.11]; Transposase zinc-ribbon domain [PF12760.11]	6.87E-228	627	COG3677	L	Transposase zinc-ribbon domain	NA	NA	NA	DDE_Tnp_IS1595,Zn_Tnp_IS1595	Bacteria	Proteobacteria	Gammaproteobacteria	Chromatiales	Chromatiaceae	Thiococcus	Thiococcus
68194	NODE_133398_length_1500_cov_200.655221_g73425_i0_1	NODE_133398_length_1500_cov_200.655221_g73425_i0	K07488	transposase	ISXO2-like transposase domain [PF12762.11]; Transposase zinc-ribbon domain [PF12760.11]	1.11E-233	642	COG3677	L	Transposase zinc-ribbon domain	NA	NA	NA	DDE_Tnp_IS1595,Zn_Tnp_IS1595	Bacteria	Proteobacteria	Gammaproteobacteria	Chromatiales	Chromatiaceae	Thiococcus	Thiococcus
68195	NODE_133398_length_1500_cov_200.655221_g73425_i0_2	NODE_133398_length_1500_cov_200.655221_g73425_i0	NA	NA	NA	4.00E-31	125	COG2931	Q	PFAM Hemolysin-type calcium-binding	NA	NA	NA	HCBP_related,HemolysinCabind	Bacteria	Proteobacteria	Gammaproteobacteria	Chromatiales	Chromatiaceae	Thiococcus	Thiococcus
79036	NODE_15325_length_6710_cov_20.917282_g3630_i0_1	NODE_15325_length_6710_cov_20.917282_g3630_i0	NA	NA	PAS fold [PF00989.29]; PAS fold [PF08448.14]; PAS domain [PF13426.11]; UPF0242 C-terminal PAS-like domain [PF18095.5]; PAS fold [PF08447.16]; PAS domain [PF13188.11]	5.08E-100	308	COG4191	T	nitrogen fixation negative regulator NifL	NA	NA	NA	HATPase_c,PAS,PAS_9	Bacteria	Proteobacteria	Gammaproteobacteria	Chromatiales	Chromatiaceae	Thiococcus	Thiococcus
104451	NODE_20656_length_5580_cov_96.562375_g125_i180_1	NODE_20656_length_5580_cov_96.562375_g125_i180	K07495	putative transposase	Archaeal putative transposase ISC1217 [PF04693.16]; Transposase DDE domain [PF01609.25]	7.03E-201	568	COG3385	L	transposase activity	NA	NA	NA	DDE_5	Bacteria	Proteobacteria	Gammaproteobacteria	Chromatiales	Chromatiaceae	Thiococcus	Thiococcus
104453	NODE_20656_length_5580_cov_96.562375_g125_i180_3	NODE_20656_length_5580_cov_96.562375_g125_i180	NA	NA	NA	3.04E-51	164	COG1396	K	Helix-turn-helix XRE-family like proteins	NA	NA	NA	HTH_3	Bacteria	Proteobacteria	Gammaproteobacteria	Chromatiales	Chromatiaceae	Thiococcus	Thiococcus
104454	NODE_20656_length_5580_cov_96.562375_g125_i180_4	NODE_20656_length_5580_cov_96.562375_g125_i180	NA	NA	NA	NA	NA	NA	NA	NA	NA	NA	NA	NA	Bacteria	Proteobacteria	Gammaproteobacteria	Chromatiales	Chromatiaceae	Thiococcus	Thiococcus
104456	NODE_20656_length_5580_cov_96.562375_g125_i180_6	NODE_20656_length_5580_cov_96.562375_g125_i180	K07497	putative transposase	Integrase core domain [PF00665.30]; Integrase core domain [PF13683.10]; Integrase core domain [PF13333.10]	1.90E-125	369	COG2801	L	PFAM Integrase catalytic region	NA	NA	NA	HTH_29,rve	Bacteria	Proteobacteria	Gammaproteobacteria	Chromatiales	Chromatiaceae	Thiococcus	Thiococcus
107104	NODE_21204_length_5486_cov_115.137077_g5571_i0_1	NODE_21204_length_5486_cov_115.137077_g5571_i0	K07488	transposase	ISXO2-like transposase domain [PF12762.11]; Transposase zinc-ribbon domain [PF12760.11]	6.87E-228	627	COG3677	L	Transposase zinc-ribbon domain	NA	NA	NA	DDE_Tnp_IS1595,Zn_Tnp_IS1595	Bacteria	Proteobacteria	Gammaproteobacteria	Chromatiales	Chromatiaceae	Thiococcus	Thiococcus
107105	NODE_21204_length_5486_cov_115.137077_g5571_i0_2	NODE_21204_length_5486_cov_115.137077_g5571_i0	NA	NA	NA	NA	NA	NA	NA	NA	NA	NA	NA	NA	Bacteria	Proteobacteria	Gammaproteobacteria	Chromatiales	Chromatiaceae	Thiococcus	Thiococcus
107107	NODE_21204_length_5486_cov_115.137077_g5571_i0_4	NODE_21204_length_5486_cov_115.137077_g5571_i0	NA	NA	NA	NA	NA	NA	NA	NA	NA	NA	NA	NA	Bacteria	Proteobacteria	Gammaproteobacteria	Chromatiales	Chromatiaceae	Thiococcus	Thiococcus
107108	NODE_21204_length_5486_cov_115.137077_g5571_i0_5	NODE_21204_length_5486_cov_115.137077_g5571_i0	NA	NA	NA	NA	NA	NA	NA	NA	NA	NA	NA	NA	Bacteria	Proteobacteria	Gammaproteobacteria	Chromatiales	Chromatiaceae	Thiococcus	Thiococcus
118122	NODE_23727_length_5106_cov_5.496920_g6448_i0_3	NODE_23727_length_5106_cov_5.496920_g6448_i0	NA	NA	Class III cytochrome C family [PF02085.20]; Cytochrome c3 [PF14537.10]; Cytochrome c554 and c-prime [PF13435.10]	5.82E-141	442	COG0484	P	Prokaryotic cytochrome b561	NA	NA	NA	Cytochrom_c3_2,Ni_hydr_CYTB,Paired_CXXCH_1,Rhodanese	Bacteria	Proteobacteria	Gammaproteobacteria	Chromatiales	Chromatiaceae	Thiococcus	Thiococcus
118123	NODE_23727_length_5106_cov_5.496920_g6448_i0_4	NODE_23727_length_5106_cov_5.496920_g6448_i0	NA	NA	NA	2.58E-60	211	COG3005	C	NapC/NirT cytochrome c family, N-terminal region	NA	NA	NA	Cytochrom_NNT	Bacteria	Proteobacteria	Gammaproteobacteria	Chromatiales	Chromatiaceae	Thiococcus	Thiococcus
132644	NODE_27333_length_4649_cov_144.310315_g125_i234_1	NODE_27333_length_4649_cov_144.310315_g125_i234	NA	NA	NA	NA	NA	NA	NA	NA	NA	NA	NA	NA	Bacteria	Proteobacteria	Gammaproteobacteria	Chromatiales	Chromatiaceae	Thiococcus	Thiococcus
132645	NODE_27333_length_4649_cov_144.310315_g125_i234_2	NODE_27333_length_4649_cov_144.310315_g125_i234	K07495	putative transposase	Archaeal putative transposase ISC1217 [PF04693.16]; Transposase DDE domain [PF01609.25]	7.03E-201	568	COG3385	L	transposase activity	NA	NA	NA	DDE_5	Bacteria	Proteobacteria	Gammaproteobacteria	Chromatiales	Chromatiaceae	Thiococcus	Thiococcus
132646	NODE_27333_length_4649_cov_144.310315_g125_i234_3	NODE_27333_length_4649_cov_144.310315_g125_i234	NA	NA	NA	2.36E-108	380	28MGA	NA	NA	NA	NA	NA	NA	Bacteria	Proteobacteria	Gammaproteobacteria	Chromatiales	Chromatiaceae	Thiococcus	Thiococcus
132647	NODE_27333_length_4649_cov_144.310315_g125_i234_4	NODE_27333_length_4649_cov_144.310315_g125_i234	NA	NA	NA	1.47E-10	60.5	COG3385	L	transposase activity	NA	NA	NA	DDE_5	Bacteria	Proteobacteria	Gammaproteobacteria	Chromatiales	Chromatiaceae	Thiococcus	Thiococcus
142372	NODE_29867_length_4381_cov_126.646007_g125_i250_1	NODE_29867_length_4381_cov_126.646007_g125_i250	K03321	sulfate permease, SulP family	Sulfate permease family [PF00916.24]; STAS domain [PF01740.25]	6.92E-233	665	COG0659	P	Sulfate transporter antisigma-factor antagonist STAS	NA	NA	NA	STAS,Sulfate_transp	Bacteria	Proteobacteria	Gammaproteobacteria	Chromatiales	Chromatiaceae	Thiococcus	Thiococcus
142374	NODE_29867_length_4381_cov_126.646007_g125_i250_3	NODE_29867_length_4381_cov_126.646007_g125_i250	K07495	putative transposase	Archaeal putative transposase ISC1217 [PF04693.16]; Transposase DDE domain [PF01609.25]	7.03E-201	568	COG3385	L	transposase activity	NA	NA	NA	DDE_5	Bacteria	Proteobacteria	Gammaproteobacteria	Chromatiales	Chromatiaceae	Thiococcus	Thiococcus
144729	NODE_30498_length_4317_cov_122.501414_g125_i258_1	NODE_30498_length_4317_cov_122.501414_g125_i258	K07495	putative transposase	Archaeal putative transposase ISC1217 [PF04693.16]; Transposase DDE domain [PF01609.25]	7.03E-201	568	COG3385	L	transposase activity	NA	NA	NA	DDE_5	Bacteria	Proteobacteria	Gammaproteobacteria	Chromatiales	Chromatiaceae	Thiococcus	Thiococcus
144730	NODE_30498_length_4317_cov_122.501414_g125_i258_2	NODE_30498_length_4317_cov_122.501414_g125_i258	NA	NA	Nuclease-related domain [PF08378.15]	1.01E-22	101	COG0551	L	NERD domain protein	NA	NA	NA	NERD,zf-C4_Topoisom	Bacteria	Proteobacteria	Gammaproteobacteria	Chromatiales	Chromatiaceae	Thiococcus	Thiococcus
146745	NODE_31036_length_4267_cov_101.183119_g9242_i0_1	NODE_31036_length_4267_cov_101.183119_g9242_i0	NA	NA	NA	NA	NA	NA	NA	NA	NA	NA	NA	NA	Bacteria	Proteobacteria	Gammaproteobacteria	Chromatiales	Chromatiaceae	Thiococcus	Thiococcus
146746	NODE_31036_length_4267_cov_101.183119_g9242_i0_2	NODE_31036_length_4267_cov_101.183119_g9242_i0	NA	NA	NA	4.88E-88	281	COG0438	M	transferase activity, transferring glycosyl groups	NA	NA	NA	NA	Bacteria	Proteobacteria	Gammaproteobacteria	Chromatiales	Chromatiaceae	Thiococcus	Thiococcus
146747	NODE_31036_length_4267_cov_101.183119_g9242_i0_3	NODE_31036_length_4267_cov_101.183119_g9242_i0	NA	NA	Acyltransferase family [PF01757.26]	1.84E-06	58.2	COG1835	I	Acyltransferase family	NA	NA	NA	Acyl_transf_3	Bacteria	Proteobacteria	Gammaproteobacteria	Chromatiales	Chromatiaceae	Thiococcus	Thiococcus
146748	NODE_31036_length_4267_cov_101.183119_g9242_i0_4	NODE_31036_length_4267_cov_101.183119_g9242_i0	NA	NA	NA	9.85E-07	53.1	COG1213	M	2-C-methyl-D-erythritol 4-phosphate cytidylyltransferase	NA	NA	NA	NTP_transf_3	Bacteria	Proteobacteria	Gammaproteobacteria	Chromatiales	Chromatiaceae	Thiococcus	Thiococcus
160586	NODE_34823_length_3946_cov_142.982701_g125_i284_1	NODE_34823_length_3946_cov_142.982701_g125_i284	K07495	putative transposase	Archaeal putative transposase ISC1217 [PF04693.16]; Transposase DDE domain [PF01609.25]	7.03E-201	568	COG3385	L	transposase activity	NA	NA	NA	DDE_5	Bacteria	Proteobacteria	Gammaproteobacteria	Chromatiales	Chromatiaceae	Thiococcus	Thiococcus
160587	NODE_34823_length_3946_cov_142.982701_g125_i284_2	NODE_34823_length_3946_cov_142.982701_g125_i284	NA	NA	NA	NA	NA	NA	NA	NA	NA	NA	NA	NA	Bacteria	Proteobacteria	Gammaproteobacteria	Chromatiales	Chromatiaceae	Thiococcus	Thiococcus
160589	NODE_34823_length_3946_cov_142.982701_g125_i284_4	NODE_34823_length_3946_cov_142.982701_g125_i284	NA	NA	Transposase DDE domain group 1 [PF13701.10]	6.66E-36	130	COG5421	NA	NA	NA	NA	NA	DUF4277	Bacteria	Proteobacteria	Gammaproteobacteria	Chromatiales	Chromatiaceae	Thiococcus	Thiococcus
160590	NODE_34823_length_3946_cov_142.982701_g125_i284_5	NODE_34823_length_3946_cov_142.982701_g125_i284	NA	NA	NA	NA	NA	NA	NA	NA	NA	NA	NA	NA	Bacteria	Proteobacteria	Gammaproteobacteria	Chromatiales	Chromatiaceae	Thiococcus	Thiococcus
160591	NODE_34823_length_3946_cov_142.982701_g125_i284_6	NODE_34823_length_3946_cov_142.982701_g125_i284	NA	NA	NA	1.05E-50	171	COG2801	L	PFAM Integrase, catalytic core	NA	NA	NA	rve,rve_3	Bacteria	Proteobacteria	Gammaproteobacteria	Chromatiales	Chromatiaceae	Thiococcus	Thiococcus
172998	NODE_38377_length_3691_cov_116.733278_g2709_i10_2	NODE_38377_length_3691_cov_116.733278_g2709_i10	NA	NA	NA	1.47E-141	399	COG4627	M	PFAM Methyltransferase type 11	NA	NA	NA	Methyltransf_11,TPR_16	Bacteria	Proteobacteria	Gammaproteobacteria	Chromatiales	Chromatiaceae	Thiococcus	Thiococcus
172999	NODE_38377_length_3691_cov_116.733278_g2709_i10_3	NODE_38377_length_3691_cov_116.733278_g2709_i10	NA	NA	Glycosyl transferase family 4 group [PF12000.12]; Glycosyl transferases group 1 [PF00534.24]; Glycosyl transferases group 1 [PF13692.10]	5.87E-294	803	COG0438	M	PFAM Glycosyl transferase, group 1	NA	NA	NA	Glyco_trans_4_3,Glycos_transf_1	Bacteria	Proteobacteria	Gammaproteobacteria	Chromatiales	Chromatiaceae	Thiococcus	Thiococcus
173001	NODE_38377_length_3691_cov_116.733278_g2709_i10_5	NODE_38377_length_3691_cov_116.733278_g2709_i10	K07488	transposase	ISXO2-like transposase domain [PF12762.11]; Transposase zinc-ribbon domain [PF12760.11]	1.11E-233	642	COG3677	L	Transposase zinc-ribbon domain	NA	NA	NA	DDE_Tnp_IS1595,Zn_Tnp_IS1595	Bacteria	Proteobacteria	Gammaproteobacteria	Chromatiales	Chromatiaceae	Thiococcus	Thiococcus
173114	NODE_38410_length_3689_cov_141.125830_g125_i317_1	NODE_38410_length_3689_cov_141.125830_g125_i317	NA	NA	NA	6.32E-22	101	COG4726	NU	Pilus assembly protein PilX	NA	NA	NA	PilX_N	Bacteria	Proteobacteria	Gammaproteobacteria	Chromatiales	Chromatiaceae	Thiococcus	Thiococcus
173115	NODE_38410_length_3689_cov_141.125830_g125_i317_2	NODE_38410_length_3689_cov_141.125830_g125_i317	K02671	type IV pilus assembly protein PilV	NA	2.47E-13	80.1	COG4967	NU	type IV pilus modification protein PilV	NA	NA	NA	N_methyl	Bacteria	Proteobacteria	Gammaproteobacteria	Chromatiales	Chromatiaceae	Thiococcus	Thiococcus
173116	NODE_38410_length_3689_cov_141.125830_g125_i317_3	NODE_38410_length_3689_cov_141.125830_g125_i317	K07495	putative transposase	Archaeal putative transposase ISC1217 [PF04693.16]; Transposase DDE domain [PF01609.25]	7.03E-201	568	COG3385	L	transposase activity	NA	NA	NA	DDE_5	Bacteria	Proteobacteria	Gammaproteobacteria	Chromatiales	Chromatiaceae	Thiococcus	Thiococcus
173117	NODE_38410_length_3689_cov_141.125830_g125_i317_4	NODE_38410_length_3689_cov_141.125830_g125_i317	NA	NA	NA	NA	NA	NA	NA	NA	NA	NA	NA	NA	Bacteria	Proteobacteria	Gammaproteobacteria	Chromatiales	Chromatiaceae	Thiococcus	Thiococcus
177306	NODE_39656_length_3610_cov_160.995759_g125_i327_1	NODE_39656_length_3610_cov_160.995759_g125_i327	K07485	transposase	Transposase [PF01610.21]; zinc-finger of transposase IS204/IS1001/IS1096/IS1165 [PF14690.10]; Helix-turn-helix domain of transposase family ISL3 [PF13542.10]	6.44E-210	590	COG3464	L	PFAM Transposase	NA	NA	NA	DDE_Tnp_ISL3,HTH_Tnp_ISL3,zf-ISL3	Bacteria	Proteobacteria	Gammaproteobacteria	Chromatiales	Chromatiaceae	Thiococcus	Thiococcus
177307	NODE_39656_length_3610_cov_160.995759_g125_i327_2	NODE_39656_length_3610_cov_160.995759_g125_i327	K07495	putative transposase	Archaeal putative transposase ISC1217 [PF04693.16]; Transposase DDE domain [PF01609.25]	7.03E-201	568	COG3385	L	transposase activity	NA	NA	NA	DDE_5	Bacteria	Proteobacteria	Gammaproteobacteria	Chromatiales	Chromatiaceae	Thiococcus	Thiococcus
182272	NODE_41074_length_3527_cov_144.985814_g125_i339_1	NODE_41074_length_3527_cov_144.985814_g125_i339	K07495	putative transposase	Archaeal putative transposase ISC1217 [PF04693.16]; Transposase DDE domain [PF01609.25]	7.03E-201	568	COG3385	L	transposase activity	NA	NA	NA	DDE_5	Bacteria	Proteobacteria	Gammaproteobacteria	Chromatiales	Chromatiaceae	Thiococcus	Thiococcus
182273	NODE_41074_length_3527_cov_144.985814_g125_i339_2	NODE_41074_length_3527_cov_144.985814_g125_i339	NA	NA	Protein of unknown function (DUF3096) [PF11295.12]	1.10E-11	59.7	2AW91	S	Protein of unknown function (DUF3096)	NA	NA	NA	DUF3096	Bacteria	Proteobacteria	Gammaproteobacteria	Chromatiales	Chromatiaceae	Thiococcus	Thiococcus
182274	NODE_41074_length_3527_cov_144.985814_g125_i339_3	NODE_41074_length_3527_cov_144.985814_g125_i339	K16348	entericidin B	NA	4.53E-07	48.1	COG5510	S	Entericidin EcnA/B family	NA	NA	NA	Entericidin	Bacteria	Proteobacteria	Gammaproteobacteria	Chromatiales	Chromatiaceae	Thiococcus	Thiococcus
182275	NODE_41074_length_3527_cov_144.985814_g125_i339_4	NODE_41074_length_3527_cov_144.985814_g125_i339	NA	NA	NA	9.08E-29	116	2AHKY	NA	NA	NA	NA	NA	NA	Bacteria	Proteobacteria	Gammaproteobacteria	Chromatiales	Chromatiaceae	Thiococcus	Thiococcus
182276	NODE_41074_length_3527_cov_144.985814_g125_i339_5	NODE_41074_length_3527_cov_144.985814_g125_i339	K04062	osmotically inducible lipoprotein OsmB	YMGG-like Gly-zipper [PF13441.10]; Glycine zipper [PF13488.10]	6.38E-10	58.2	2ED4J	S	Glycine zipper	NA	NA	NA	Gly-zipper_Omp	Bacteria	Proteobacteria	Gammaproteobacteria	Chromatiales	Chromatiaceae	Thiococcus	Thiococcus
183527	NODE_41457_length_3503_cov_302.174636_g1_i14899_1	NODE_41457_length_3503_cov_302.174636_g1_i14899	K07488	transposase	ISXO2-like transposase domain [PF12762.11]; Transposase zinc-ribbon domain [PF12760.11]	6.87E-228	627	COG3677	L	Transposase zinc-ribbon domain	NA	NA	NA	DDE_Tnp_IS1595,Zn_Tnp_IS1595	Bacteria	Proteobacteria	Gammaproteobacteria	Chromatiales	Chromatiaceae	Thiococcus	Thiococcus
183528	NODE_41457_length_3503_cov_302.174636_g1_i14899_2	NODE_41457_length_3503_cov_302.174636_g1_i14899	NA	NA	NA	4.69E-09	57.8	COG0012	J	GTP binding	NA	NA	NA	NA	Bacteria	Proteobacteria	Gammaproteobacteria	Chromatiales	Chromatiaceae	Thiococcus	Thiococcus
183529	NODE_41457_length_3503_cov_302.174636_g1_i14899_3	NODE_41457_length_3503_cov_302.174636_g1_i14899	K07487	transposase	Transposase DDE domain [PF13751.10]	8.16E-244	681	COG3666	L	PFAM transposase, IS4 family protein	NA	NA	NA	DDE_Tnp_1_6,DUF772	Bacteria	Proteobacteria	Gammaproteobacteria	Chromatiales	Chromatiaceae	Thiococcus	Thiococcus
183530	NODE_41457_length_3503_cov_302.174636_g1_i14899_4	NODE_41457_length_3503_cov_302.174636_g1_i14899	NA	NA	NA	4.86E-20	82.8	2EHPP	NA	NA	NA	NA	NA	NA	Bacteria	Proteobacteria	Gammaproteobacteria	Chromatiales	Chromatiaceae	Thiococcus	Thiococcus
183531	NODE_41457_length_3503_cov_302.174636_g1_i14899_5	NODE_41457_length_3503_cov_302.174636_g1_i14899	NA	NA	NA	1.78E-20	87.8	COG1484	L	PFAM IstB domain protein ATP-binding protein	NA	NA	NA	IstB_IS21	Bacteria	Proteobacteria	Gammaproteobacteria	Chromatiales	Chromatiaceae	Thiococcus	Thiococcus
186509	NODE_42345_length_3452_cov_296.229654_g125_i345_1	NODE_42345_length_3452_cov_296.229654_g125_i345	K07495	putative transposase	Archaeal putative transposase ISC1217 [PF04693.16]; Transposase DDE domain [PF01609.25]	7.03E-201	568	COG3385	L	transposase activity	NA	NA	NA	DDE_5	Bacteria	Proteobacteria	Gammaproteobacteria	Chromatiales	Chromatiaceae	Thiococcus	Thiococcus
186510	NODE_42345_length_3452_cov_296.229654_g125_i345_2	NODE_42345_length_3452_cov_296.229654_g125_i345	K07495	putative transposase	Archaeal putative transposase ISC1217 [PF04693.16]; Transposase DDE domain [PF01609.25]	7.03E-201	568	COG3385	L	transposase activity	NA	NA	NA	DDE_5	Bacteria	Proteobacteria	Gammaproteobacteria	Chromatiales	Chromatiaceae	Thiococcus	Thiococcus
198661	NODE_46060_length_3256_cov_159.954760_g125_i366_1	NODE_46060_length_3256_cov_159.954760_g125_i366	NA	NA	NA	NA	NA	NA	NA	NA	NA	NA	NA	NA	Bacteria	Proteobacteria	Gammaproteobacteria	Chromatiales	Chromatiaceae	Thiococcus	Thiococcus
198662	NODE_46060_length_3256_cov_159.954760_g125_i366_2	NODE_46060_length_3256_cov_159.954760_g125_i366	NA	NA	NA	NA	NA	NA	NA	NA	NA	NA	NA	NA	Bacteria	Proteobacteria	Gammaproteobacteria	Chromatiales	Chromatiaceae	Thiococcus	Thiococcus
198663	NODE_46060_length_3256_cov_159.954760_g125_i366_3	NODE_46060_length_3256_cov_159.954760_g125_i366	NA	NA	NA	NA	NA	NA	NA	NA	NA	NA	NA	NA	Bacteria	Proteobacteria	Gammaproteobacteria	Chromatiales	Chromatiaceae	Thiococcus	Thiococcus
198664	NODE_46060_length_3256_cov_159.954760_g125_i366_4	NODE_46060_length_3256_cov_159.954760_g125_i366	K07495	putative transposase	Archaeal putative transposase ISC1217 [PF04693.16]; Transposase DDE domain [PF01609.25]	7.03E-201	568	COG3385	L	transposase activity	NA	NA	NA	DDE_5	Bacteria	Proteobacteria	Gammaproteobacteria	Chromatiales	Chromatiaceae	Thiococcus	Thiococcus
199693	NODE_46367_length_3241_cov_233.279672_g125_i369_1	NODE_46367_length_3241_cov_233.279672_g125_i369	K07495	putative transposase	Archaeal putative transposase ISC1217 [PF04693.16]; Transposase DDE domain [PF01609.25]	7.03E-201	568	COG3385	L	transposase activity	NA	NA	NA	DDE_5	Bacteria	Proteobacteria	Gammaproteobacteria	Chromatiales	Chromatiaceae	Thiococcus	Thiococcus
199694	NODE_46367_length_3241_cov_233.279672_g125_i369_2	NODE_46367_length_3241_cov_233.279672_g125_i369	NA	NA	Transposase DDE domain [PF01609.25]	1.30E-194	553	COG3385	L	Pfam Transposase	NA	NA	NA	DDE_Tnp_1,DUF4372	Bacteria	Proteobacteria	Gammaproteobacteria	Chromatiales	Chromatiaceae	Thiococcus	Thiococcus
206205	NODE_48462_length_3140_cov_166.520704_g125_i379_1	NODE_48462_length_3140_cov_166.520704_g125_i379	NA	NA	Putative restriction endonuclease [PF05685.16]	6.02E-44	147	COG4636	S	Putative restriction endonuclease	NA	NA	NA	Uma2	Bacteria	Proteobacteria	Gammaproteobacteria	Chromatiales	Chromatiaceae	Thiococcus	Thiococcus
206206	NODE_48462_length_3140_cov_166.520704_g125_i379_2	NODE_48462_length_3140_cov_166.520704_g125_i379	NA	NA	NA	6.50E-18	77.4	2C16Q	NA	NA	NA	NA	NA	NA	Bacteria	Proteobacteria	Gammaproteobacteria	Chromatiales	Chromatiaceae	Thiococcus	Thiococcus
206207	NODE_48462_length_3140_cov_166.520704_g125_i379_3	NODE_48462_length_3140_cov_166.520704_g125_i379	K07063	uncharacterized protein	PIN domain [PF13470.10]	9.43E-37	129	COG1569	S	PIN domain	NA	NA	NA	PIN_3	Bacteria	Proteobacteria	Gammaproteobacteria	Chromatiales	Chromatiaceae	Thiococcus	Thiococcus
206209	NODE_48462_length_3140_cov_166.520704_g125_i379_5	NODE_48462_length_3140_cov_166.520704_g125_i379	K07495	putative transposase	Archaeal putative transposase ISC1217 [PF04693.16]; Transposase DDE domain [PF01609.25]	7.03E-201	568	COG3385	L	transposase activity	NA	NA	NA	DDE_5	Bacteria	Proteobacteria	Gammaproteobacteria	Chromatiales	Chromatiaceae	Thiococcus	Thiococcus
238335	NODE_59536_length_2707_cov_188.497722_g125_i415_1	NODE_59536_length_2707_cov_188.497722_g125_i415	NA	NA	NA	NA	NA	NA	NA	NA	NA	NA	NA	NA	Bacteria	Proteobacteria	Gammaproteobacteria	Chromatiales	Chromatiaceae	Thiococcus	Thiococcus
238336	NODE_59536_length_2707_cov_188.497722_g125_i415_2	NODE_59536_length_2707_cov_188.497722_g125_i415	NA	NA	NA	NA	NA	NA	NA	NA	NA	NA	NA	NA	Bacteria	Proteobacteria	Gammaproteobacteria	Chromatiales	Chromatiaceae	Thiococcus	Thiococcus
238337	NODE_59536_length_2707_cov_188.497722_g125_i415_3	NODE_59536_length_2707_cov_188.497722_g125_i415	NA	NA	NA	1.23E-48	162	COG0500	Q	methyltransferase	NA	NA	NA	NA	Bacteria	Proteobacteria	Gammaproteobacteria	Chromatiales	Chromatiaceae	Thiococcus	Thiococcus
238338	NODE_59536_length_2707_cov_188.497722_g125_i415_4	NODE_59536_length_2707_cov_188.497722_g125_i415	NA	NA	NA	NA	NA	NA	NA	NA	NA	NA	NA	NA	Bacteria	Proteobacteria	Gammaproteobacteria	Chromatiales	Chromatiaceae	Thiococcus	Thiococcus
238339	NODE_59536_length_2707_cov_188.497722_g125_i415_5	NODE_59536_length_2707_cov_188.497722_g125_i415	K07495	putative transposase	Archaeal putative transposase ISC1217 [PF04693.16]; Transposase DDE domain [PF01609.25]	7.03E-201	568	COG3385	L	transposase activity	NA	NA	NA	DDE_5	Bacteria	Proteobacteria	Gammaproteobacteria	Chromatiales	Chromatiaceae	Thiococcus	Thiococcus
238340	NODE_59536_length_2707_cov_188.497722_g125_i415_6	NODE_59536_length_2707_cov_188.497722_g125_i415	NA	NA	NA	NA	NA	NA	NA	NA	NA	NA	NA	NA	Bacteria	Proteobacteria	Gammaproteobacteria	Chromatiales	Chromatiaceae	Thiococcus	Thiococcus
238514	NODE_59595_length_2705_cov_524.429711_g22951_i0_1	NODE_59595_length_2705_cov_524.429711_g22951_i0	K07488	transposase	ISXO2-like transposase domain [PF12762.11]; Transposase zinc-ribbon domain [PF12760.11]	1.11E-233	642	COG3677	L	Transposase zinc-ribbon domain	NA	NA	NA	DDE_Tnp_IS1595,Zn_Tnp_IS1595	Bacteria	Proteobacteria	Gammaproteobacteria	Chromatiales	Chromatiaceae	Thiococcus	Thiococcus
238515	NODE_59595_length_2705_cov_524.429711_g22951_i0_2	NODE_59595_length_2705_cov_524.429711_g22951_i0	NA	NA	Acyltransferase family [PF01757.26]	4.67E-20	89.7	COG1835	I	Acyltransferase family	NA	NA	NA	Acyl_transf_3	Bacteria	Proteobacteria	Gammaproteobacteria	Chromatiales	Chromatiaceae	Thiococcus	Thiococcus
238516	NODE_59595_length_2705_cov_524.429711_g22951_i0_3	NODE_59595_length_2705_cov_524.429711_g22951_i0	NA	NA	NA	1.26E-97	287	COG3335	L	PFAM Rhodopirellula transposase	NA	NA	NA	DDE_Tnp_ISAZ013	Bacteria	Proteobacteria	Gammaproteobacteria	Chromatiales	Chromatiaceae	Thiococcus	Thiococcus
238517	NODE_59595_length_2705_cov_524.429711_g22951_i0_4	NODE_59595_length_2705_cov_524.429711_g22951_i0	NA	NA	Rhodopirellula transposase DDE domain [PF07592.15]	2.23E-51	174	COG3335	L	PFAM Rhodopirellula transposase	NA	NA	NA	DDE_Tnp_ISAZ013	Bacteria	Proteobacteria	Gammaproteobacteria	Chromatiales	Chromatiaceae	Thiococcus	Thiococcus
248431	NODE_63332_length_2587_cov_197.099443_g125_i424_1	NODE_63332_length_2587_cov_197.099443_g125_i424	K07495	putative transposase	Archaeal putative transposase ISC1217 [PF04693.16]; Transposase DDE domain [PF01609.25]	7.03E-201	568	COG3385	L	transposase activity	NA	NA	NA	DDE_5	Bacteria	Proteobacteria	Gammaproteobacteria	Chromatiales	Chromatiaceae	Thiococcus	Thiococcus
248432	NODE_63332_length_2587_cov_197.099443_g125_i424_2	NODE_63332_length_2587_cov_197.099443_g125_i424	NA	NA	NA	NA	NA	NA	NA	NA	NA	NA	NA	NA	Bacteria	Proteobacteria	Gammaproteobacteria	Chromatiales	Chromatiaceae	Thiococcus	Thiococcus
248433	NODE_63332_length_2587_cov_197.099443_g125_i424_3	NODE_63332_length_2587_cov_197.099443_g125_i424	NA	NA	DDE superfamily endonuclease [PF13358.10]	1.56E-39	139	COG3335	L	DDE superfamily endonuclease	NA	NA	NA	DDE_3	Bacteria	Proteobacteria	Gammaproteobacteria	Chromatiales	Chromatiaceae	Thiococcus	Thiococcus
255036	NODE_65836_length_2517_cov_46.135843_g289_i23_1	NODE_65836_length_2517_cov_46.135843_g289_i23	K07494	putative transposase	DDE superfamily endonuclease [PF13358.10]; Winged helix-turn helix [PF13592.10]	1.32E-140	409	COG3335	L	PFAM Integrase core domain	NA	NA	NA	DDE_3,HTH_23,HTH_29,HTH_33	Bacteria	Proteobacteria	Gammaproteobacteria	Chromatiales	Chromatiaceae	Thiococcus	Thiococcus
255037	NODE_65836_length_2517_cov_46.135843_g289_i23_2	NODE_65836_length_2517_cov_46.135843_g289_i23	NA	NA	NA	9.71E-63	200	COG3385	L	transposase activity	NA	NA	NA	DDE_5	Bacteria	Proteobacteria	Gammaproteobacteria	Chromatiales	Chromatiaceae	Thiococcus	Thiococcus
255038	NODE_65836_length_2517_cov_46.135843_g289_i23_3	NODE_65836_length_2517_cov_46.135843_g289_i23	NA	NA	Archaeal putative transposase ISC1217 [PF04693.16]	1.91E-104	312	COG3385	L	transposase activity	NA	NA	NA	DDE_5	Bacteria	Proteobacteria	Gammaproteobacteria	Chromatiales	Chromatiaceae	Thiococcus	Thiococcus
269456	NODE_71312_length_2373_cov_595.656957_g1_i19755_1	NODE_71312_length_2373_cov_595.656957_g1_i19755	K07488	transposase	ISXO2-like transposase domain [PF12762.11]	8.06E-195	542	COG3677	L	Transposase zinc-ribbon domain	NA	NA	NA	DDE_Tnp_IS1595,Zn_Tnp_IS1595	Bacteria	Proteobacteria	Gammaproteobacteria	Chromatiales	Chromatiaceae	Thiococcus	Thiococcus
269457	NODE_71312_length_2373_cov_595.656957_g1_i19755_2	NODE_71312_length_2373_cov_595.656957_g1_i19755	NA	NA	NA	2.73E-74	228	2D3GG	NA	NA	NA	NA	NA	NA	Bacteria	Proteobacteria	Gammaproteobacteria	Chromatiales	Chromatiaceae	Thiococcus	Thiococcus
269458	NODE_71312_length_2373_cov_595.656957_g1_i19755_3	NODE_71312_length_2373_cov_595.656957_g1_i19755	NA	NA	NA	5.13E-51	167	COG0671	I	phosphatidate phosphatase activity	NA	NA	NA	LssY_C	Bacteria	Proteobacteria	Gammaproteobacteria	Chromatiales	Chromatiaceae	Thiococcus	Thiococcus
283515	NODE_76812_length_2247_cov_228.264029_g125_i459_1	NODE_76812_length_2247_cov_228.264029_g125_i459	K07495	putative transposase	Archaeal putative transposase ISC1217 [PF04693.16]; Transposase DDE domain [PF01609.25]	7.03E-201	568	COG3385	L	transposase activity	NA	NA	NA	DDE_5	Bacteria	Proteobacteria	Gammaproteobacteria	Chromatiales	Chromatiaceae	Thiococcus	Thiococcus
283516	NODE_76812_length_2247_cov_228.264029_g125_i459_2	NODE_76812_length_2247_cov_228.264029_g125_i459	NA	NA	NA	9.89E-84	259	COG0640	K	Transcriptional regulator	NA	NA	NA	NA	Bacteria	Proteobacteria	Gammaproteobacteria	Chromatiales	Chromatiaceae	Thiococcus	Thiococcus
283933	NODE_7700_length_9950_cov_69.096791_g125_i54_1	NODE_7700_length_9950_cov_69.096791_g125_i54	K07495	putative transposase	Archaeal putative transposase ISC1217 [PF04693.16]; Transposase DDE domain [PF01609.25]	7.03E-201	568	COG3385	L	transposase activity	NA	NA	NA	DDE_5	Bacteria	Proteobacteria	Gammaproteobacteria	Chromatiales	Chromatiaceae	Thiococcus	Thiococcus
283937	NODE_7700_length_9950_cov_69.096791_g125_i54_5	NODE_7700_length_9950_cov_69.096791_g125_i54	K07497	putative transposase	Integrase core domain [PF00665.30]; Integrase core domain [PF13683.10]; Integrase core domain [PF13333.10]	1.79E-155	446	COG2801	L	PFAM integrase	NA	NA	NA	HTH_32,rve	Bacteria	Proteobacteria	Gammaproteobacteria	Chromatiales	Chromatiaceae	Thiococcus	Thiococcus
286919	NODE_78280_length_2216_cov_230.246384_g125_i461_1	NODE_78280_length_2216_cov_230.246384_g125_i461	NA	NA	NA	1.89E-10	67.4	COG0553	L	SNF2 family N-terminal domain	NA	NA	NA	Helicase_C,SNF2_N	Bacteria	Proteobacteria	Gammaproteobacteria	Chromatiales	Chromatiaceae	Thiococcus	Thiococcus
286920	NODE_78280_length_2216_cov_230.246384_g125_i461_2	NODE_78280_length_2216_cov_230.246384_g125_i461	K07495	putative transposase	Archaeal putative transposase ISC1217 [PF04693.16]; Transposase DDE domain [PF01609.25]	7.03E-201	568	COG3385	L	transposase activity	NA	NA	NA	DDE_5	Bacteria	Proteobacteria	Gammaproteobacteria	Chromatiales	Chromatiaceae	Thiococcus	Thiococcus
290005	NODE_7949_length_9793_cov_66.392593_g125_i59_1	NODE_7949_length_9793_cov_66.392593_g125_i59	K07495	putative transposase	Archaeal putative transposase ISC1217 [PF04693.16]; Transposase DDE domain [PF01609.25]	7.03E-201	568	COG3385	L	transposase activity	NA	NA	NA	DDE_5	Bacteria	Proteobacteria	Gammaproteobacteria	Chromatiales	Chromatiaceae	Thiococcus	Thiococcus
290010	NODE_7949_length_9793_cov_66.392593_g125_i59_6	NODE_7949_length_9793_cov_66.392593_g125_i59	NA	NA	NA	4.12E-36	130	COG2963	L	Transposase	NA	NA	NA	HTH_Tnp_1	Bacteria	Proteobacteria	Gammaproteobacteria	Chromatiales	Chromatiaceae	Thiococcus	Thiococcus
290011	NODE_7949_length_9793_cov_66.392593_g125_i59_7	NODE_7949_length_9793_cov_66.392593_g125_i59	NA	NA	NA	NA	NA	NA	NA	NA	NA	NA	NA	NA	Bacteria	Proteobacteria	Gammaproteobacteria	Chromatiales	Chromatiaceae	Thiococcus	Thiococcus
302686	NODE_84753_length_2090_cov_244.724343_g125_i475_1	NODE_84753_length_2090_cov_244.724343_g125_i475	NA	NA	NA	NA	NA	NA	NA	NA	NA	NA	NA	NA	Bacteria	Proteobacteria	Gammaproteobacteria	Chromatiales	Chromatiaceae	Thiococcus	Thiococcus
302687	NODE_84753_length_2090_cov_244.724343_g125_i475_2	NODE_84753_length_2090_cov_244.724343_g125_i475	K07495	putative transposase	Archaeal putative transposase ISC1217 [PF04693.16]; Transposase DDE domain [PF01609.25]	7.03E-201	568	COG3385	L	transposase activity	NA	NA	NA	DDE_5	Bacteria	Proteobacteria	Gammaproteobacteria	Chromatiales	Chromatiaceae	Thiococcus	Thiococcus
306052	NODE_8615_length_9354_cov_62.201918_g125_i69_1	NODE_8615_length_9354_cov_62.201918_g125_i69	K07495	putative transposase	Archaeal putative transposase ISC1217 [PF04693.16]; Transposase DDE domain [PF01609.25]	7.03E-201	568	COG3385	L	transposase activity	NA	NA	NA	DDE_5	Bacteria	Proteobacteria	Gammaproteobacteria	Chromatiales	Chromatiaceae	Thiococcus	Thiococcus
306053	NODE_8615_length_9354_cov_62.201918_g125_i69_2	NODE_8615_length_9354_cov_62.201918_g125_i69	NA	NA	NA	3.59E-51	167	2DBZI	NA	NA	NA	NA	NA	NA	Bacteria	Proteobacteria	Gammaproteobacteria	Chromatiales	Chromatiaceae	Thiococcus	Thiococcus
306054	NODE_8615_length_9354_cov_62.201918_g125_i69_3	NODE_8615_length_9354_cov_62.201918_g125_i69	K07168	CBS domain-containing membrane protein	HPP family [PF04982.17]	1.45E-75	231	COG3448	T	PFAM HPP family	NA	NA	NA	HPP	Bacteria	Proteobacteria	Gammaproteobacteria	Chromatiales	Chromatiaceae	Thiococcus	Thiococcus
306057	NODE_8615_length_9354_cov_62.201918_g125_i69_6	NODE_8615_length_9354_cov_62.201918_g125_i69	NA	NA	NA	NA	NA	NA	NA	NA	NA	NA	NA	NA	Bacteria	Proteobacteria	Gammaproteobacteria	Chromatiales	Chromatiaceae	Thiococcus	Thiococcus
308948	NODE_87381_length_2043_cov_250.852792_g125_i478_1	NODE_87381_length_2043_cov_250.852792_g125_i478	K07495	putative transposase	Archaeal putative transposase ISC1217 [PF04693.16]; Transposase DDE domain [PF01609.25]	7.03E-201	568	COG3385	L	transposase activity	NA	NA	NA	DDE_5	Bacteria	Proteobacteria	Gammaproteobacteria	Chromatiales	Chromatiaceae	Thiococcus	Thiococcus
309457	NODE_87629_length_2039_cov_252.008138_g125_i479_1	NODE_87629_length_2039_cov_252.008138_g125_i479	K07495	putative transposase	Archaeal putative transposase ISC1217 [PF04693.16]; Transposase DDE domain [PF01609.25]	7.03E-201	568	COG3385	L	transposase activity	NA	NA	NA	DDE_5	Bacteria	Proteobacteria	Gammaproteobacteria	Chromatiales	Chromatiaceae	Thiococcus	Thiococcus
314963	NODE_89912_length_2002_cov_11.274235_g289_i27_1	NODE_89912_length_2002_cov_11.274235_g289_i27	NA	NA	Archaeal putative transposase ISC1217 [PF04693.16]	1.91E-104	312	COG3385	L	transposase activity	NA	NA	NA	DDE_5	Bacteria	Proteobacteria	Gammaproteobacteria	Chromatiales	Chromatiaceae	Thiococcus	Thiococcus
314964	NODE_89912_length_2002_cov_11.274235_g289_i27_2	NODE_89912_length_2002_cov_11.274235_g289_i27	NA	NA	NA	9.71E-63	200	COG3385	L	transposase activity	NA	NA	NA	DDE_5	Bacteria	Proteobacteria	Gammaproteobacteria	Chromatiales	Chromatiaceae	Thiococcus	Thiococcus
318037	NODE_91180_length_1981_cov_257.976939_g125_i488_1	NODE_91180_length_1981_cov_257.976939_g125_i488	NA	NA	NA	NA	NA	NA	NA	NA	NA	NA	NA	NA	Bacteria	Proteobacteria	Gammaproteobacteria	Chromatiales	Chromatiaceae	Thiococcus	Thiococcus
318038	NODE_91180_length_1981_cov_257.976939_g125_i488_2	NODE_91180_length_1981_cov_257.976939_g125_i488	K07495	putative transposase	Archaeal putative transposase ISC1217 [PF04693.16]; Transposase DDE domain [PF01609.25]	7.03E-201	568	COG3385	L	transposase activity	NA	NA	NA	DDE_5	Bacteria	Proteobacteria	Gammaproteobacteria	Chromatiales	Chromatiaceae	Thiococcus	Thiococcus
330369	NODE_96701_length_1898_cov_318.452055_g46120_i0_1	NODE_96701_length_1898_cov_318.452055_g46120_i0	K07488	transposase	ISXO2-like transposase domain [PF12762.11]; Transposase zinc-ribbon domain [PF12760.11]	1.19E-228	629	COG3677	L	Transposase zinc-ribbon domain	NA	NA	NA	DDE_Tnp_IS1595,Zn_Tnp_IS1595	Bacteria	Proteobacteria	Gammaproteobacteria	Chromatiales	Chromatiaceae	Thiococcus	Thiococcus
330370	NODE_96701_length_1898_cov_318.452055_g46120_i0_2	NODE_96701_length_1898_cov_318.452055_g46120_i0	NA	NA	NA	1.04E-24	105	COG3039	L	Transposase	NA	NA	NA	DDE_Tnp_1_6,DUF772	Bacteria	Proteobacteria	Gammaproteobacteria	Chromatiales	Chromatiaceae	Thiococcus	Thiococcus
330371	NODE_96701_length_1898_cov_318.452055_g46120_i0_3	NODE_96701_length_1898_cov_318.452055_g46120_i0	NA	NA	NA	NA	NA	NA	NA	NA	NA	NA	NA	NA	Bacteria	Proteobacteria	Gammaproteobacteria	Chromatiales	Chromatiaceae	Thiococcus	Thiococcus
330909	NODE_96954_length_1894_cov_270.789676_g125_i499_1	NODE_96954_length_1894_cov_270.789676_g125_i499	K07495	putative transposase	Archaeal putative transposase ISC1217 [PF04693.16]; Transposase DDE domain [PF01609.25]	7.03E-201	568	COG3385	L	transposase activity	NA	NA	NA	DDE_5	Bacteria	Proteobacteria	Gammaproteobacteria	Chromatiales	Chromatiaceae	Thiococcus	Thiococcus
331507	NODE_97210_length_1890_cov_302.744634_g46486_i0_1	NODE_97210_length_1890_cov_302.744634_g46486_i0	K07488	transposase	ISXO2-like transposase domain [PF12762.11]; Transposase zinc-ribbon domain [PF12760.11]	9.36E-226	622	COG3677	L	Transposase zinc-ribbon domain	NA	NA	NA	DDE_Tnp_IS1595,Zn_Tnp_IS1595	Bacteria	Proteobacteria	Gammaproteobacteria	Chromatiales	Chromatiaceae	Thiococcus	Thiococcus
337151	NODE_99745_length_1854_cov_276.175182_g125_i506_1	NODE_99745_length_1854_cov_276.175182_g125_i506	NA	NA	NA	NA	NA	NA	NA	NA	NA	NA	NA	NA	Bacteria	Proteobacteria	Gammaproteobacteria	Chromatiales	Chromatiaceae	Thiococcus	Thiococcus
337152	NODE_99745_length_1854_cov_276.175182_g125_i506_2	NODE_99745_length_1854_cov_276.175182_g125_i506	K07495	putative transposase	Archaeal putative transposase ISC1217 [PF04693.16]; Transposase DDE domain [PF01609.25]	7.03E-201	568	COG3385	L	transposase activity	NA	NA	NA	DDE_5	Bacteria	Proteobacteria	Gammaproteobacteria	Chromatiales	Chromatiaceae	Thiococcus	Thiococcus
4039	NODE_101920_length_1826_cov_39.242442_g49810_i0_1	NODE_101920_length_1826_cov_39.242442_g49810_i0	K14060	putative DNA-invertase from lambdoid prophage Rac	Resolvase, N terminal domain [PF00239.25]; Helix-turn-helix domain of resolvase [PF02796.19]	1.87E-96	285	COG1961	L	Resolvase, N terminal domain	NA	NA	NA	HTH_7,Resolvase	Bacteria	Proteobacteria	Gammaproteobacteria	Chromatiales	Chromatiaceae	Thiocystis	Thiocystis
4040	NODE_101920_length_1826_cov_39.242442_g49810_i0_2	NODE_101920_length_1826_cov_39.242442_g49810_i0	NA	NA	NA	5.43E-145	427	2BVMY	NA	NA	NA	NA	NA	NA	Bacteria	Proteobacteria	Gammaproteobacteria	Chromatiales	Chromatiaceae	Thiocystis	Thiocystis
11815	NODE_10554_length_8354_cov_74.095158_g125_i87_1	NODE_10554_length_8354_cov_74.095158_g125_i87	NA	NA	NA	0	1015	COG1483	S	ATPase (AAA superfamily	NA	NA	NA	NA	Bacteria	Proteobacteria	Gammaproteobacteria	Chromatiales	Chromatiaceae	Thiocystis	Thiocystis
11816	NODE_10554_length_8354_cov_74.095158_g125_i87_2	NODE_10554_length_8354_cov_74.095158_g125_i87	NA	NA	Protein of unknown function (DUF3780) [PF12635.11]	5.67E-100	295	28JF1	S	Protein of unknown function (DUF3780)	NA	NA	NA	DUF3780	Bacteria	Proteobacteria	Gammaproteobacteria	Chromatiales	Chromatiaceae	Thiocystis	Thiocystis
11820	NODE_10554_length_8354_cov_74.095158_g125_i87_6	NODE_10554_length_8354_cov_74.095158_g125_i87	NA	NA	Protein of unknown function (DUF1778) [PF08681.15]	1.31E-38	131	COG4453	S	Protein of unknown function (DUF1778)	NA	NA	NA	DUF1778	Bacteria	Proteobacteria	Gammaproteobacteria	Chromatiales	Chromatiaceae	Thiocystis	Thiocystis
11821	NODE_10554_length_8354_cov_74.095158_g125_i87_7	NODE_10554_length_8354_cov_74.095158_g125_i87	K07495	putative transposase	Archaeal putative transposase ISC1217 [PF04693.16]; Transposase DDE domain [PF01609.25]	7.03E-201	568	COG3385	L	transposase activity	NA	NA	NA	DDE_5	Bacteria	Proteobacteria	Gammaproteobacteria	Chromatiales	Chromatiaceae	Thiocystis	Thiocystis
16441	NODE_107754_length_1753_cov_97.419643_g738_i24_1	NODE_107754_length_1753_cov_97.419643_g738_i24	NA	NA	NA	1.62E-269	755	COG5421	L	COG0841 Cation multidrug efflux pump	NA	NA	NA	DDE_Tnp_1	Bacteria	Proteobacteria	Gammaproteobacteria	Chromatiales	Chromatiaceae	Thiocystis	Thiocystis
24330	NODE_111589_length_1709_cov_34.018337_g56754_i0_1	NODE_111589_length_1709_cov_34.018337_g56754_i0	NA	NA	Domain of unknown function (DUF4160) [PF13711.10]	1.27E-54	171	2E3EN	S	Domain of unknown function (DUF4160)	NA	NA	NA	DUF4160	Bacteria	Proteobacteria	Gammaproteobacteria	Chromatiales	Chromatiaceae	Thiocystis	Thiocystis
24332	NODE_111589_length_1709_cov_34.018337_g56754_i0_3	NODE_111589_length_1709_cov_34.018337_g56754_i0	NA	NA	NA	2.28E-18	79	2DSB8	NA	NA	NA	NA	NA	NA	Bacteria	Proteobacteria	Gammaproteobacteria	Chromatiales	Chromatiaceae	Thiocystis	Thiocystis
25123	NODE_111983_length_1705_cov_4.061887_g57046_i0_1	NODE_111983_length_1705_cov_4.061887_g57046_i0	NA	NA	NA	NA	NA	NA	NA	NA	NA	NA	NA	NA	Bacteria	Proteobacteria	Gammaproteobacteria	Chromatiales	Chromatiaceae	Thiocystis	Thiocystis
25124	NODE_111983_length_1705_cov_4.061887_g57046_i0_2	NODE_111983_length_1705_cov_4.061887_g57046_i0	NA	NA	NA	NA	NA	NA	NA	NA	NA	NA	NA	NA	Bacteria	Proteobacteria	Gammaproteobacteria	Chromatiales	Chromatiaceae	Thiocystis	Thiocystis
37419	NODE_117939_length_1641_cov_10.487245_g61497_i0_1	NODE_117939_length_1641_cov_10.487245_g61497_i0	NA	NA	NA	3.64E-46	161	COG0631	T	Protein phosphatase 2C	NA	NA	NA	PP2C_2	Bacteria	Proteobacteria	Gammaproteobacteria	Chromatiales	Chromatiaceae	Thiocystis	Thiocystis
37420	NODE_117939_length_1641_cov_10.487245_g61497_i0_2	NODE_117939_length_1641_cov_10.487245_g61497_i0	NA	NA	NA	1.53E-19	89	COG2170	S	ATP-dependent carboxylate-amine ligase which exhibits weak glutamate--cysteine ligase activity	NA	NA	NA	GCS2	Bacteria	Proteobacteria	Gammaproteobacteria	Chromatiales	Chromatiaceae	Thiocystis	Thiocystis
43001	NODE_120563_length_1615_cov_2.564202_g63486_i0_1	NODE_120563_length_1615_cov_2.564202_g63486_i0	NA	NA	NA	NA	NA	NA	NA	NA	NA	NA	NA	NA	Bacteria	Proteobacteria	Gammaproteobacteria	Chromatiales	Chromatiaceae	Thiocystis	Thiocystis
43002	NODE_120563_length_1615_cov_2.564202_g63486_i0_2	NODE_120563_length_1615_cov_2.564202_g63486_i0	NA	NA	Doubled CXXCH motif (Paired_CXXCH_1) [PF09699.14]; Cytochrome c3 [PF14537.10]; Class III cytochrome C family [PF02085.20]; NapC/NirT cytochrome c family, N-terminal region [PF03264.18]; Cytochrome c7 and related cytochrome c [PF14522.10]	2.23E-133	389	COG3005	C	Cytochrome c3	NA	NA	NA	Paired_CXXCH_1	Bacteria	Proteobacteria	Gammaproteobacteria	Chromatiales	Chromatiaceae	Thiocystis	Thiocystis
43003	NODE_120563_length_1615_cov_2.564202_g63486_i0_3	NODE_120563_length_1615_cov_2.564202_g63486_i0	NA	NA	Helix-turn-helix domain [PF12833.11]	1.22E-12	69.3	COG2207	K	transcriptional regulator (AraC family)	NA	NA	NA	AraC_binding_2,HTH_18	Bacteria	Proteobacteria	Gammaproteobacteria	Chromatiales	Chromatiaceae	Thiocystis	Thiocystis
46131	NODE_122105_length_1600_cov_5.281598_g64639_i0_1	NODE_122105_length_1600_cov_5.281598_g64639_i0	NA	NA	Protein of unknown function (DUF4007) [PF13182.10]	1.78E-143	412	28MTH	S	Protein of unknown function (DUF4007)	NA	NA	NA	DUF4007	Bacteria	Proteobacteria	Gammaproteobacteria	Chromatiales	Chromatiaceae	Thiocystis	Thiocystis
46132	NODE_122105_length_1600_cov_5.281598_g64639_i0_2	NODE_122105_length_1600_cov_5.281598_g64639_i0	NA	NA	NA	2.16E-68	235	COG1119	P	ATPase activity	NA	NA	NA	NA	Bacteria	Proteobacteria	Gammaproteobacteria	Chromatiales	Chromatiaceae	Thiocystis	Thiocystis
47958	NODE_12302_length_7646_cov_182.403539_g1_i6260_1	NODE_12302_length_7646_cov_182.403539_g1_i6260	NA	NA	NA	NA	NA	NA	NA	NA	NA	NA	NA	NA	Bacteria	Proteobacteria	Gammaproteobacteria	Chromatiales	Chromatiaceae	Thiocystis	Thiocystis
47959	NODE_12302_length_7646_cov_182.403539_g1_i6260_2	NODE_12302_length_7646_cov_182.403539_g1_i6260	NA	NA	Tn3 transposase DDE domain [PF01526.21]; Domain of unknown function (DUF4158) [PF13700.10]	0	1645	COG4644	L	Tn3 transposase DDE domain	NA	NA	NA	DDE_Tnp_Tn3,DUF4158	Bacteria	Proteobacteria	Gammaproteobacteria	Chromatiales	Chromatiaceae	Thiocystis	Thiocystis
47960	NODE_12302_length_7646_cov_182.403539_g1_i6260_3	NODE_12302_length_7646_cov_182.403539_g1_i6260	K14060	putative DNA-invertase from lambdoid prophage Rac	Resolvase, N terminal domain [PF00239.25]	3.64E-107	312	COG1961	L	Resolvase, N terminal domain	NA	NA	NA	Resolvase	Bacteria	Proteobacteria	Gammaproteobacteria	Chromatiales	Chromatiaceae	Thiocystis	Thiocystis
47963	NODE_12302_length_7646_cov_182.403539_g1_i6260_6	NODE_12302_length_7646_cov_182.403539_g1_i6260	NA	NA	NA	3.02E-15	76.3	COG5433	L	PFAM Transposase DDE domain	NA	NA	NA	DDE_Tnp_1,DDE_Tnp_1_assoc	Bacteria	Proteobacteria	Gammaproteobacteria	Chromatiales	Chromatiaceae	Thiocystis	Thiocystis
47964	NODE_12302_length_7646_cov_182.403539_g1_i6260_7	NODE_12302_length_7646_cov_182.403539_g1_i6260	NA	NA	Homeodomain-like domain [PF13565.10]	9.60E-32	118	COG3415	L	Homeodomain-like domain	NA	NA	NA	HTH_32	Bacteria	Proteobacteria	Gammaproteobacteria	Chromatiales	Chromatiaceae	Thiocystis	Thiocystis
47965	NODE_12302_length_7646_cov_182.403539_g1_i6260_8	NODE_12302_length_7646_cov_182.403539_g1_i6260	NA	NA	NA	1.87E-22	92.8	COG3415	L	Homeodomain-like domain	NA	NA	NA	DDE_3,HTH_29,HTH_32	Bacteria	Proteobacteria	Gammaproteobacteria	Chromatiales	Chromatiaceae	Thiocystis	Thiocystis
47966	NODE_12302_length_7646_cov_182.403539_g1_i6260_9	NODE_12302_length_7646_cov_182.403539_g1_i6260	NA	NA	DDE superfamily endonuclease [PF13358.10]	3.89E-70	219	COG3335	L	DDE superfamily endonuclease	NA	NA	NA	DDE_3	Bacteria	Proteobacteria	Gammaproteobacteria	Chromatiales	Chromatiaceae	Thiocystis	Thiocystis
47967	NODE_12302_length_7646_cov_182.403539_g1_i6260_10	NODE_12302_length_7646_cov_182.403539_g1_i6260	K07492	putative transposase	Transposase DDE domain [PF13586.10]; Transposase DDE domain [PF01609.25]	2.22E-18	85.5	COG3293	L	Putative transposase of IS4/5 family (DUF4096)	NA	NA	NA	DDE_Tnp_1_2,DUF4096	Bacteria	Proteobacteria	Gammaproteobacteria	Chromatiales	Chromatiaceae	Thiocystis	Thiocystis
47968	NODE_12302_length_7646_cov_182.403539_g1_i6260_11	NODE_12302_length_7646_cov_182.403539_g1_i6260	K07492	putative transposase	Putative transposase of IS4/5 family (DUF4096) [PF13340.10]	9.20E-28	105	COG3293	L	Putative transposase of IS4/5 family (DUF4096)	NA	NA	NA	DUF4096	Bacteria	Proteobacteria	Gammaproteobacteria	Chromatiales	Chromatiaceae	Thiocystis	Thiocystis
49902	NODE_123949_length_1582_cov_33.658052_g3395_i6_2	NODE_123949_length_1582_cov_33.658052_g3395_i6	K07495	putative transposase	Transposase DDE domain [PF01609.25]	1.25E-83	266	COG3385	L	PFAM Transposase DDE domain	NA	NA	NA	DDE_Tnp_1	Bacteria	Proteobacteria	Gammaproteobacteria	Chromatiales	Chromatiaceae	Thiocystis	Thiocystis
53990	NODE_126058_length_1563_cov_6.662416_g67658_i0_1	NODE_126058_length_1563_cov_6.662416_g67658_i0	NA	NA	NA	NA	NA	NA	NA	NA	NA	NA	NA	NA	Bacteria	Proteobacteria	Gammaproteobacteria	Chromatiales	Chromatiaceae	Thiocystis	Thiocystis
56770	NODE_127421_length_1551_cov_12.656969_g37356_i2_1	NODE_127421_length_1551_cov_12.656969_g37356_i2	NA	NA	NA	3.54E-213	619	COG0500	Q	methyltransferase	NA	NA	NA	NA	Bacteria	Proteobacteria	Gammaproteobacteria	Chromatiales	Chromatiaceae	Thiocystis	Thiocystis
60877	NODE_129603_length_1532_cov_16.520905_g70418_i0_1	NODE_129603_length_1532_cov_16.520905_g70418_i0	K07488	transposase	ISXO2-like transposase domain [PF12762.11]; Transposase zinc-ribbon domain [PF12760.11]	9.47E-135	394	COG3677	L	Transposase zinc-ribbon domain	NA	NA	NA	DDE_Tnp_IS1595,Zn_Tnp_IS1595	Bacteria	Proteobacteria	Gammaproteobacteria	Chromatiales	Chromatiaceae	Thiocystis	Thiocystis
63436	NODE_130913_length_1521_cov_5.435773_g71450_i0_1	NODE_130913_length_1521_cov_5.435773_g71450_i0	NA	NA	Protein of unknown function (DUF3782) [PF12644.11]	6.81E-33	121	COG5493	S	Protein of unknown function (DUF3782)	NA	NA	NA	DUF3782,PDDEXK_10	Bacteria	Proteobacteria	Gammaproteobacteria	Chromatiales	Chromatiaceae	Thiocystis	Thiocystis
63437	NODE_130913_length_1521_cov_5.435773_g71450_i0_2	NODE_130913_length_1521_cov_5.435773_g71450_i0	NA	NA	NA	1.16E-67	216	COG3677	L	ISXO2-like transposase domain	NA	NA	NA	DDE_Tnp_IS1595,Zn_Tnp_IS1595	Bacteria	Proteobacteria	Gammaproteobacteria	Chromatiales	Chromatiaceae	Thiocystis	Thiocystis
63438	NODE_130913_length_1521_cov_5.435773_g71450_i0_3	NODE_130913_length_1521_cov_5.435773_g71450_i0	NA	NA	Transposase zinc-ribbon domain [PF12760.11]	1.75E-58	187	COG3677	L	ISXO2-like transposase domain	NA	NA	NA	DDE_Tnp_IS1595,Zn_Tnp_IS1595	Bacteria	Proteobacteria	Gammaproteobacteria	Chromatiales	Chromatiaceae	Thiocystis	Thiocystis
63439	NODE_130913_length_1521_cov_5.435773_g71450_i0_4	NODE_130913_length_1521_cov_5.435773_g71450_i0	NA	NA	PD-(D/E)XK nuclease superfamily [PF07788.15]	1.85E-31	116	COG5493	S	Protein of unknown function (DUF3782)	NA	NA	NA	DUF3782,PDDEXK_10	Bacteria	Proteobacteria	Gammaproteobacteria	Chromatiales	Chromatiaceae	Thiocystis	Thiocystis
67569	NODE_133086_length_1503_cov_6.754545_g73177_i0_1	NODE_133086_length_1503_cov_6.754545_g73177_i0	NA	NA	NA	3.62E-22	90.1	2DSKU	NA	NA	NA	NA	NA	NA	Bacteria	Proteobacteria	Gammaproteobacteria	Chromatiales	Chromatiaceae	Thiocystis	Thiocystis
67570	NODE_133086_length_1503_cov_6.754545_g73177_i0_2	NODE_133086_length_1503_cov_6.754545_g73177_i0	NA	NA	HEPN domain [PF05168.18]	4.97E-06	50.8	COG2250	S	HEPN domain	NA	NA	NA	HEPN	Bacteria	Proteobacteria	Gammaproteobacteria	Chromatiales	Chromatiaceae	Thiocystis	Thiocystis
67571	NODE_133086_length_1503_cov_6.754545_g73177_i0_3	NODE_133086_length_1503_cov_6.754545_g73177_i0	K07076	uncharacterized protein	Polymerase beta, Nucleotidyltransferase [PF18765.5]	0.000272	46.2	COG1708	S	Nucleotidyltransferase domain	NA	NA	NA	NTP_transf_2	Bacteria	Proteobacteria	Gammaproteobacteria	Chromatiales	Chromatiaceae	Thiocystis	Thiocystis
71778	NODE_13982_length_7085_cov_19.859527_g125_i112_1	NODE_13982_length_7085_cov_19.859527_g125_i112	K06922	uncharacterized protein	Protein of unknown function (DUF499) [PF04465.16]	0	1634	COG1483	S	ATPase (AAA superfamily	NA	NA	NA	NA	Bacteria	Proteobacteria	Gammaproteobacteria	Chromatiales	Chromatiaceae	Thiocystis	Thiocystis
71779	NODE_13982_length_7085_cov_19.859527_g125_i112_2	NODE_13982_length_7085_cov_19.859527_g125_i112	NA	NA	Protein of unknown function (DUF3780) [PF12635.11]	5.67E-100	295	28JF1	S	Protein of unknown function (DUF3780)	NA	NA	NA	DUF3780	Bacteria	Proteobacteria	Gammaproteobacteria	Chromatiales	Chromatiaceae	Thiocystis	Thiocystis
80643	NODE_15646_length_6636_cov_14.239525_g1018_i1_4	NODE_15646_length_6636_cov_14.239525_g1018_i1	NA	NA	Methyltransferase domain [PF08242.16]	1.00E-69	219	COG0500	Q	PFAM methyltransferase	NA	NA	NA	Methyltransf_23,Methyltransf_25	Bacteria	Proteobacteria	Gammaproteobacteria	Chromatiales	Chromatiaceae	Thiocystis	Thiocystis
80644	NODE_15646_length_6636_cov_14.239525_g1018_i1_5	NODE_15646_length_6636_cov_14.239525_g1018_i1	NA	NA	NA	9.04E-06	58.5	COG3291	DZ	Pkd domain containing protein	NA	NA	NA	NA	Bacteria	Proteobacteria	Gammaproteobacteria	Chromatiales	Chromatiaceae	Thiocystis	Thiocystis
86607	NODE_16813_length_6346_cov_15.427228_g4107_i0_1	NODE_16813_length_6346_cov_15.427228_g4107_i0	NA	NA	NA	8.97E-49	172	2DM5P	NA	NA	NA	NA	NA	NA	Bacteria	Proteobacteria	Gammaproteobacteria	Chromatiales	Chromatiaceae	Thiocystis	Thiocystis
86608	NODE_16813_length_6346_cov_15.427228_g4107_i0_2	NODE_16813_length_6346_cov_15.427228_g4107_i0	NA	NA	NA	2.59E-54	214	2DB8F	NA	NA	NA	NA	NA	NA	Bacteria	Proteobacteria	Gammaproteobacteria	Chromatiales	Chromatiaceae	Thiocystis	Thiocystis
86609	NODE_16813_length_6346_cov_15.427228_g4107_i0_3	NODE_16813_length_6346_cov_15.427228_g4107_i0	NA	NA	NA	NA	NA	NA	NA	NA	NA	NA	NA	NA	Bacteria	Proteobacteria	Gammaproteobacteria	Chromatiales	Chromatiaceae	Thiocystis	Thiocystis
86610	NODE_16813_length_6346_cov_15.427228_g4107_i0_4	NODE_16813_length_6346_cov_15.427228_g4107_i0	NA	NA	NA	NA	NA	NA	NA	NA	NA	NA	NA	NA	Bacteria	Proteobacteria	Gammaproteobacteria	Chromatiales	Chromatiaceae	Thiocystis	Thiocystis
91768	NODE_17884_length_6107_cov_34.963043_g125_i155_7	NODE_17884_length_6107_cov_34.963043_g125_i155	NA	NA	4Fe-4S dicluster domain [PF14697.10]; 4Fe-4S dicluster domain [PF12838.11]; 4Fe-4S dicluster domain [PF13187.10]; 4Fe-4S dicluster domain [PF13237.10]; 4Fe-4S dicluster domain [PF13247.10]	1.62E-50	160	COG1145	C	4Fe-4S binding domain	NA	NA	NA	Fer4	Bacteria	Proteobacteria	Gammaproteobacteria	Chromatiales	Chromatiaceae	Thiocystis	Thiocystis
96023	NODE_18780_length_5925_cov_24.190704_g125_i162_2	NODE_18780_length_5925_cov_24.190704_g125_i162	NA	NA	NA	NA	NA	NA	NA	NA	NA	NA	NA	NA	Bacteria	Proteobacteria	Gammaproteobacteria	Chromatiales	Chromatiaceae	Thiocystis	Thiocystis
96026	NODE_18780_length_5925_cov_24.190704_g125_i162_5	NODE_18780_length_5925_cov_24.190704_g125_i162	NA	NA	Cytochrome c bacterial [PF11783.12]; PKD domain [PF18911.4]; PKD domain [PF00801.24]; Cytochrome c554 and c-prime [PF13435.10]	5.75E-10	72.4	COG2133	G	Glucose sorbosone	NA	NA	NA	CBM_6,DUF1349,GSDH,PKD,RicinB_lectin_2,ThuA	Bacteria	Proteobacteria	Gammaproteobacteria	Chromatiales	Chromatiaceae	Thiocystis	Thiocystis
116515	NODE_23318_length_5161_cov_98.948506_g6305_i0_1	NODE_23318_length_5161_cov_98.948506_g6305_i0	NA	NA	Domain of unknown function (DUF4214) [PF13946.10]	8.09E-25	121	COG2931	Q	calcium- and calmodulin-responsive adenylate cyclase activity	NA	NA	NA	NA	Bacteria	Proteobacteria	Gammaproteobacteria	Chromatiales	Chromatiaceae	Thiocystis	Thiocystis
120559	NODE_24332_length_5023_cov_15.988283_g125_i206_1	NODE_24332_length_5023_cov_15.988283_g125_i206	NA	NA	NA	3.54E-42	153	COG4584	L	Transposase and inactivated derivatives	NA	NA	NA	rve	Bacteria	Proteobacteria	Gammaproteobacteria	Chromatiales	Chromatiaceae	Thiocystis	Thiocystis
120561	NODE_24332_length_5023_cov_15.988283_g125_i206_3	NODE_24332_length_5023_cov_15.988283_g125_i206	NA	NA	NA	9.82E-39	137	COG0821	I	Converts 2C-methyl-D-erythritol 2,4-cyclodiphosphate (ME-2,4cPP) into 1-hydroxy-2-methyl-2-(E)-butenyl 4-diphosphate	NA	NA	NA	NA	Bacteria	Proteobacteria	Gammaproteobacteria	Chromatiales	Chromatiaceae	Thiocystis	Thiocystis
120563	NODE_24332_length_5023_cov_15.988283_g125_i206_5	NODE_24332_length_5023_cov_15.988283_g125_i206	NA	NA	NA	1.18E-56	180	COG4974	L	Belongs to the 'phage' integrase family	NA	NA	NA	NA	Bacteria	Proteobacteria	Gammaproteobacteria	Chromatiales	Chromatiaceae	Thiocystis	Thiocystis
120891	NODE_24408_length_5013_cov_19.014372_g6073_i3_3	NODE_24408_length_5013_cov_19.014372_g6073_i3	NA	NA	NA	NA	NA	NA	NA	NA	NA	NA	NA	NA	Bacteria	Proteobacteria	Gammaproteobacteria	Chromatiales	Chromatiaceae	Thiocystis	Thiocystis
133398	NODE_27521_length_4630_cov_13.770244_g7843_i0_2	NODE_27521_length_4630_cov_13.770244_g7843_i0	NA	NA	Protein of unknown function (DUF1294) [PF06961.17]; 'Cold-shock' DNA-binding domain [PF00313.26]	9.69E-109	318	COG1278	K	DNA-binding	NA	NA	NA	CSD,DUF1294	Bacteria	Proteobacteria	Gammaproteobacteria	Chromatiales	Chromatiaceae	Thiocystis	Thiocystis
133399	NODE_27521_length_4630_cov_13.770244_g7843_i0_3	NODE_27521_length_4630_cov_13.770244_g7843_i0	NA	NA	Major Facilitator Superfamily [PF07690.20]; Sugar (and other) transporter [PF00083.28]	9.38E-198	561	COG2271	G	PFAM major facilitator superfamily MFS_1	NA	NA	NA	MFS_1	Bacteria	Proteobacteria	Gammaproteobacteria	Chromatiales	Chromatiaceae	Thiocystis	Thiocystis
138049	NODE_28752_length_4499_cov_15.377316_g8323_i0_1	NODE_28752_length_4499_cov_15.377316_g8323_i0	NA	NA	NA	5.69E-13	73.6	COG0642	T	Evidence 3 Function proposed based on presence of conserved amino acid motif, structural feature or limited homology	NA	NA	NA	HATPase_c,HisKA,Hpt,PAS_3,PAS_4,PAS_9,Response_reg	Bacteria	Proteobacteria	Gammaproteobacteria	Chromatiales	Chromatiaceae	Thiocystis	Thiocystis
138050	NODE_28752_length_4499_cov_15.377316_g8323_i0_2	NODE_28752_length_4499_cov_15.377316_g8323_i0	NA	NA	FIST N domain [PF08495.14]; FIST C domain [PF10442.13]	4.49E-135	398	COG3287	M	FIST C domain	NA	NA	NA	FIST,FIST_C	Bacteria	Proteobacteria	Gammaproteobacteria	Chromatiales	Chromatiaceae	Thiocystis	Thiocystis
138052	NODE_28752_length_4499_cov_15.377316_g8323_i0_4	NODE_28752_length_4499_cov_15.377316_g8323_i0	NA	NA	Protein of unknown function DUF58 [PF01882.22]	8.40E-121	357	COG1721	S	Protein of unknown function DUF58	NA	NA	NA	DUF58	Bacteria	Proteobacteria	Gammaproteobacteria	Chromatiales	Chromatiaceae	Thiocystis	Thiocystis
138053	NODE_28752_length_4499_cov_15.377316_g8323_i0_5	NODE_28752_length_4499_cov_15.377316_g8323_i0	NA	NA	Domain of unknown function (DUF4381) [PF14316.10]	8.60E-09	57.4	COG2304	S	Domain of unknown function (DUF4381)	NA	NA	NA	DUF4381	Bacteria	Proteobacteria	Gammaproteobacteria	Chromatiales	Chromatiaceae	Thiocystis	Thiocystis
148174	NODE_31416_length_4235_cov_19.909659_g7774_i2_1	NODE_31416_length_4235_cov_19.909659_g7774_i2	NA	NA	His Kinase A (phospho-acceptor) domain [PF00512.29]	4.76E-277	785	COG0642	T	Histidine kinase	NA	NA	NA	HATPase_c,HisKA,Hpt,PAS_3,PAS_4,PAS_8,PAS_9,Response_reg	Bacteria	Proteobacteria	Gammaproteobacteria	Chromatiales	Chromatiaceae	Thiocystis	Thiocystis
148175	NODE_31416_length_4235_cov_19.909659_g7774_i2_2	NODE_31416_length_4235_cov_19.909659_g7774_i2	NA	NA	Bacterial extracellular solute-binding proteins, family 3 [PF00497.24]	2.29E-179	503	COG0834	ET	PFAM Bacterial extracellular solute-binding proteins, family 3	NA	NA	NA	SBP_bac_3	Bacteria	Proteobacteria	Gammaproteobacteria	Chromatiales	Chromatiaceae	Thiocystis	Thiocystis
148822	NODE_31614_length_4216_cov_27.708182_g125_i268_1	NODE_31614_length_4216_cov_27.708182_g125_i268	K07485	transposase	Transposase [PF01610.21]; zinc-finger of transposase IS204/IS1001/IS1096/IS1165 [PF14690.10]; Helix-turn-helix domain of transposase family ISL3 [PF13542.10]	6.44E-210	590	COG3464	L	PFAM Transposase	NA	NA	NA	DDE_Tnp_ISL3,HTH_Tnp_ISL3,zf-ISL3	Bacteria	Proteobacteria	Gammaproteobacteria	Chromatiales	Chromatiaceae	Thiocystis	Thiocystis
148823	NODE_31614_length_4216_cov_27.708182_g125_i268_2	NODE_31614_length_4216_cov_27.708182_g125_i268	NA	NA	NA	1.52E-27	110	COG3385	L	PFAM Transposase DDE domain	NA	NA	NA	DDE_Tnp_1	Bacteria	Proteobacteria	Gammaproteobacteria	Chromatiales	Chromatiaceae	Thiocystis	Thiocystis
148824	NODE_31614_length_4216_cov_27.708182_g125_i268_3	NODE_31614_length_4216_cov_27.708182_g125_i268	NA	NA	DDE superfamily endonuclease [PF13358.10]	2.04E-09	60.8	COG3335	L	DDE superfamily endonuclease	NA	NA	NA	DDE_3,HTH_29,HTH_33	Bacteria	Proteobacteria	Gammaproteobacteria	Chromatiales	Chromatiaceae	Thiocystis	Thiocystis
151560	NODE_3233_length_15276_cov_98.732290_g1_i1952_1	NODE_3233_length_15276_cov_98.732290_g1_i1952	NA	NA	NA	NA	NA	NA	NA	NA	NA	NA	NA	NA	Bacteria	Proteobacteria	Gammaproteobacteria	Chromatiales	Chromatiaceae	Thiocystis	Thiocystis
151561	NODE_3233_length_15276_cov_98.732290_g1_i1952_2	NODE_3233_length_15276_cov_98.732290_g1_i1952	NA	NA	Tn3 transposase DDE domain [PF01526.21]; Domain of unknown function (DUF4158) [PF13700.10]	0	1645	COG4644	L	Tn3 transposase DDE domain	NA	NA	NA	DDE_Tnp_Tn3,DUF4158	Bacteria	Proteobacteria	Gammaproteobacteria	Chromatiales	Chromatiaceae	Thiocystis	Thiocystis
151562	NODE_3233_length_15276_cov_98.732290_g1_i1952_3	NODE_3233_length_15276_cov_98.732290_g1_i1952	K14060	putative DNA-invertase from lambdoid prophage Rac	Resolvase, N terminal domain [PF00239.25]	3.64E-107	312	COG1961	L	Resolvase, N terminal domain	NA	NA	NA	Resolvase	Bacteria	Proteobacteria	Gammaproteobacteria	Chromatiales	Chromatiaceae	Thiocystis	Thiocystis
151565	NODE_3233_length_15276_cov_98.732290_g1_i1952_6	NODE_3233_length_15276_cov_98.732290_g1_i1952	NA	NA	NA	0.000148	46.2	2C1AQ	NA	NA	NA	NA	NA	NA	Bacteria	Proteobacteria	Gammaproteobacteria	Chromatiales	Chromatiaceae	Thiocystis	Thiocystis
151566	NODE_3233_length_15276_cov_98.732290_g1_i1952_7	NODE_3233_length_15276_cov_98.732290_g1_i1952	NA	NA	NA	NA	NA	NA	NA	NA	NA	NA	NA	NA	Bacteria	Proteobacteria	Gammaproteobacteria	Chromatiales	Chromatiaceae	Thiocystis	Thiocystis
151569	NODE_3233_length_15276_cov_98.732290_g1_i1952_10	NODE_3233_length_15276_cov_98.732290_g1_i1952	NA	NA	NA	NA	NA	NA	NA	NA	NA	NA	NA	NA	Bacteria	Proteobacteria	Gammaproteobacteria	Chromatiales	Chromatiaceae	Thiocystis	Thiocystis
151571	NODE_3233_length_15276_cov_98.732290_g1_i1952_12	NODE_3233_length_15276_cov_98.732290_g1_i1952	K07063	uncharacterized protein	PIN domain [PF13470.10]	2.29E-50	164	COG1569	S	PIN domain	NA	NA	NA	PIN_3	Bacteria	Proteobacteria	Gammaproteobacteria	Chromatiales	Chromatiaceae	Thiocystis	Thiocystis
151572	NODE_3233_length_15276_cov_98.732290_g1_i1952_13	NODE_3233_length_15276_cov_98.732290_g1_i1952	NA	NA	NA	1.08E-24	95.1	COG4226	S	protein encoded in hypervariable junctions of pilus gene clusters	NA	NA	NA	NA	Bacteria	Proteobacteria	Gammaproteobacteria	Chromatiales	Chromatiaceae	Thiocystis	Thiocystis
151573	NODE_3233_length_15276_cov_98.732290_g1_i1952_14	NODE_3233_length_15276_cov_98.732290_g1_i1952	NA	NA	NA	3.36E-121	362	COG1672	S	PFAM Archaeal ATPase	NA	NA	NA	NA	Bacteria	Proteobacteria	Gammaproteobacteria	Chromatiales	Chromatiaceae	Thiocystis	Thiocystis
151574	NODE_3233_length_15276_cov_98.732290_g1_i1952_15	NODE_3233_length_15276_cov_98.732290_g1_i1952	NA	NA	NA	2.45E-14	76.3	2FG6R	NA	NA	NA	NA	NA	NA	Bacteria	Proteobacteria	Gammaproteobacteria	Chromatiales	Chromatiaceae	Thiocystis	Thiocystis
151575	NODE_3233_length_15276_cov_98.732290_g1_i1952_16	NODE_3233_length_15276_cov_98.732290_g1_i1952	K06400	site-specific DNA recombinase	Resolvase, N terminal domain [PF00239.25]	7.12E-28	111	COG1961	L	Resolvase, N terminal domain	NA	NA	NA	HTH_7,Resolvase	Bacteria	Proteobacteria	Gammaproteobacteria	Chromatiales	Chromatiaceae	Thiocystis	Thiocystis
151576	NODE_3233_length_15276_cov_98.732290_g1_i1952_17	NODE_3233_length_15276_cov_98.732290_g1_i1952	NA	NA	Tn3 transposase DDE domain [PF01526.21]; Domain of unknown function (DUF4158) [PF13700.10]	0	991	COG4644	L	Tn3 transposase DDE domain	NA	NA	NA	DDE_Tnp_Tn3,DUF4158	Bacteria	Proteobacteria	Gammaproteobacteria	Chromatiales	Chromatiaceae	Thiocystis	Thiocystis
159913	NODE_34642_length_3961_cov_72.216821_g6305_i1_1	NODE_34642_length_3961_cov_72.216821_g6305_i1	NA	NA	Domain of unknown function (DUF4214) [PF13946.10]	2.17E-22	113	COG2931	Q	calcium- and calmodulin-responsive adenylate cyclase activity	NA	NA	NA	NA	Bacteria	Proteobacteria	Gammaproteobacteria	Chromatiales	Chromatiaceae	Thiocystis	Thiocystis
167861	NODE_36893_length_3795_cov_11.326975_g11710_i0_1	NODE_36893_length_3795_cov_11.326975_g11710_i0	NA	NA	Protein of unknown function (DUF1566) [PF07603.15]	4.13E-20	97.1	COG5492	N	Protein of unknown function (DUF1566)	NA	NA	NA	DUF1566	Bacteria	Proteobacteria	Gammaproteobacteria	Chromatiales	Chromatiaceae	Thiocystis	Thiocystis
167862	NODE_36893_length_3795_cov_11.326975_g11710_i0_2	NODE_36893_length_3795_cov_11.326975_g11710_i0	NA	NA	Divergent InlB B-repeat domain [PF18998.4]; FG-GAP-like repeat [PF13517.10]	2.38E-06	60.1	COG2931	C	Protein of unknown function (DUF1566)	NA	NA	NA	DUF1566	Bacteria	Proteobacteria	Gammaproteobacteria	Chromatiales	Chromatiaceae	Thiocystis	Thiocystis
173684	NODE_38592_length_3678_cov_11.022746_g12458_i0_1	NODE_38592_length_3678_cov_11.022746_g12458_i0	NA	NA	NA	2.32E-32	120	COG1715	V	Restriction endonuclease	NA	NA	NA	NA	Bacteria	Proteobacteria	Gammaproteobacteria	Chromatiales	Chromatiaceae	Thiocystis	Thiocystis
173685	NODE_38592_length_3678_cov_11.022746_g12458_i0_2	NODE_38592_length_3678_cov_11.022746_g12458_i0	NA	NA	NA	NA	NA	NA	NA	NA	NA	NA	NA	NA	Bacteria	Proteobacteria	Gammaproteobacteria	Chromatiales	Chromatiaceae	Thiocystis	Thiocystis
173686	NODE_38592_length_3678_cov_11.022746_g12458_i0_3	NODE_38592_length_3678_cov_11.022746_g12458_i0	NA	NA	NA	5.28E-49	169	2EBHJ	NA	NA	NA	NA	NA	NA	Bacteria	Proteobacteria	Gammaproteobacteria	Chromatiales	Chromatiaceae	Thiocystis	Thiocystis
173687	NODE_38592_length_3678_cov_11.022746_g12458_i0_4	NODE_38592_length_3678_cov_11.022746_g12458_i0	NA	NA	SIR2-like domain [PF13289.10]	1.89E-236	662	COG4088	F	SIR2-like domain	NA	NA	NA	SIR2_2	Bacteria	Proteobacteria	Gammaproteobacteria	Chromatiales	Chromatiaceae	Thiocystis	Thiocystis
184129	NODE_41627_length_3494_cov_117.270681_g1_i14935_2	NODE_41627_length_3494_cov_117.270681_g1_i14935	NA	NA	Tn3 transposase DDE domain [PF01526.21]	0	1288	COG4644	L	Tn3 transposase DDE domain	NA	NA	NA	DDE_Tnp_Tn3,DUF4158	Bacteria	Proteobacteria	Gammaproteobacteria	Chromatiales	Chromatiaceae	Thiocystis	Thiocystis
184130	NODE_41627_length_3494_cov_117.270681_g1_i14935_3	NODE_41627_length_3494_cov_117.270681_g1_i14935	NA	NA	NA	NA	NA	NA	NA	NA	NA	NA	NA	NA	Bacteria	Proteobacteria	Gammaproteobacteria	Chromatiales	Chromatiaceae	Thiocystis	Thiocystis
189130	NODE_43197_length_3405_cov_7.085534_g14565_i0_1	NODE_43197_length_3405_cov_7.085534_g14565_i0	NA	NA	Antitoxin Phd_YefM, type II toxin-antitoxin system [PF02604.23]	3.35E-22	88.2	COG4118	D	Antitoxin component of a toxin-antitoxin (TA) module	NA	NA	NA	PhdYeFM_antitox	Bacteria	Proteobacteria	Gammaproteobacteria	Chromatiales	Chromatiaceae	Thiocystis	Thiocystis
189131	NODE_43197_length_3405_cov_7.085534_g14565_i0_2	NODE_43197_length_3405_cov_7.085534_g14565_i0	NA	NA	SNF2-related domain [PF00176.27]; Type III restriction enzyme, res subunit [PF04851.19]; Helicase conserved C-terminal domain [PF00271.35]	0	921	COG0553	KL	SNF2 family N-terminal domain	NA	NA	NA	Helicase_C,SNF2_N	Bacteria	Proteobacteria	Gammaproteobacteria	Chromatiales	Chromatiaceae	Thiocystis	Thiocystis
191261	NODE_43800_length_3373_cov_25.437576_g14857_i0_2	NODE_43800_length_3373_cov_25.437576_g14857_i0	NA	NA	Domain of unknown function (DUF6883) [PF21814.1]	8.59E-35	122	2E953	NA	NA	NA	NA	NA	NA	Bacteria	Proteobacteria	Gammaproteobacteria	Chromatiales	Chromatiaceae	Thiocystis	Thiocystis
191262	NODE_43800_length_3373_cov_25.437576_g14857_i0_3	NODE_43800_length_3373_cov_25.437576_g14857_i0	NA	NA	Domain of unknown function (DUF4926) [PF16277.9]	5.19E-27	101	2EHRH	S	Domain of unknown function (DUF4926)	NA	NA	NA	DUF4926	Bacteria	Proteobacteria	Gammaproteobacteria	Chromatiales	Chromatiaceae	Thiocystis	Thiocystis
192638	NODE_44216_length_3350_cov_293.172109_g15062_i0_1	NODE_44216_length_3350_cov_293.172109_g15062_i0	NA	NA	NA	4.00E-57	198	2DVP0	NA	NA	NA	NA	NA	NA	Bacteria	Proteobacteria	Gammaproteobacteria	Chromatiales	Chromatiaceae	Thiocystis	Thiocystis
192639	NODE_44216_length_3350_cov_293.172109_g15062_i0_2	NODE_44216_length_3350_cov_293.172109_g15062_i0	NA	NA	BNR repeat-like domain [PF13088.10]; Photosynthesis system II assembly factor YCF48 [PF14870.10]	3.82E-118	368	COG1621	G	beta-fructofuranosidase activity	NA	NA	NA	NA	Bacteria	Proteobacteria	Gammaproteobacteria	Chromatiales	Chromatiaceae	Thiocystis	Thiocystis
201128	NODE_46834_length_3218_cov_15.684897_g16324_i0_1	NODE_46834_length_3218_cov_15.684897_g16324_i0	NA	NA	NA	NA	NA	NA	NA	NA	NA	NA	NA	NA	Bacteria	Proteobacteria	Gammaproteobacteria	Chromatiales	Chromatiaceae	Thiocystis	Thiocystis
201129	NODE_46834_length_3218_cov_15.684897_g16324_i0_2	NODE_46834_length_3218_cov_15.684897_g16324_i0	NA	NA	NA	1.20E-233	678	COG3409	M	Putative peptidoglycan binding domain	NA	NA	NA	PG_binding_1	Bacteria	Proteobacteria	Gammaproteobacteria	Chromatiales	Chromatiaceae	Thiocystis	Thiocystis
201130	NODE_46834_length_3218_cov_15.684897_g16324_i0_3	NODE_46834_length_3218_cov_15.684897_g16324_i0	NA	NA	NA	NA	NA	NA	NA	NA	NA	NA	NA	NA	Bacteria	Proteobacteria	Gammaproteobacteria	Chromatiales	Chromatiaceae	Thiocystis	Thiocystis
205682	NODE_4829_length_12708_cov_10.461971_g917_i0_2	NODE_4829_length_12708_cov_10.461971_g917_i0	NA	NA	Protein of unknown function (DUF1214) [PF06742.15]; Protein of unknown function (DUF1254) [PF06863.16]	8.82E-301	827	COG5361	S	Protein of unknown function (DUF1254)	NA	NA	NA	DUF1214,DUF1254	Bacteria	Proteobacteria	Gammaproteobacteria	Chromatiales	Chromatiaceae	Thiocystis	Thiocystis
205683	NODE_4829_length_12708_cov_10.461971_g917_i0_3	NODE_4829_length_12708_cov_10.461971_g917_i0	NA	NA	NA	1.94E-83	251	2E61I	NA	NA	NA	NA	NA	NA	Bacteria	Proteobacteria	Gammaproteobacteria	Chromatiales	Chromatiaceae	Thiocystis	Thiocystis
205684	NODE_4829_length_12708_cov_10.461971_g917_i0_4	NODE_4829_length_12708_cov_10.461971_g917_i0	NA	NA	Arabinose-binding domain of AraC transcription regulator, N-term [PF12625.11]; Helix-turn-helix domain [PF12833.11]	5.92E-59	202	COG2207	K	PFAM helix-turn-helix- domain containing protein AraC type	NA	NA	NA	Arabinose_bd,HTH_18	Bacteria	Proteobacteria	Gammaproteobacteria	Chromatiales	Chromatiaceae	Thiocystis	Thiocystis
205686	NODE_4829_length_12708_cov_10.461971_g917_i0_6	NODE_4829_length_12708_cov_10.461971_g917_i0	NA	NA	NA	1.21E-31	115	2DX6K	NA	NA	NA	NA	NA	NA	Bacteria	Proteobacteria	Gammaproteobacteria	Chromatiales	Chromatiaceae	Thiocystis	Thiocystis
205687	NODE_4829_length_12708_cov_10.461971_g917_i0_7	NODE_4829_length_12708_cov_10.461971_g917_i0	NA	NA	NA	1.00E-35	131	2E9FY	NA	NA	NA	NA	NA	NA	Bacteria	Proteobacteria	Gammaproteobacteria	Chromatiales	Chromatiaceae	Thiocystis	Thiocystis
205688	NODE_4829_length_12708_cov_10.461971_g917_i0_8	NODE_4829_length_12708_cov_10.461971_g917_i0	NA	NA	NA	1.71E-81	246	2E61I	NA	NA	NA	NA	NA	NA	Bacteria	Proteobacteria	Gammaproteobacteria	Chromatiales	Chromatiaceae	Thiocystis	Thiocystis
205689	NODE_4829_length_12708_cov_10.461971_g917_i0_9	NODE_4829_length_12708_cov_10.461971_g917_i0	NA	NA	NA	2.00E-22	100	COG2067	I	long-chain fatty acid transport protein	NA	NA	NA	NA	Bacteria	Proteobacteria	Gammaproteobacteria	Chromatiales	Chromatiaceae	Thiocystis	Thiocystis
205690	NODE_4829_length_12708_cov_10.461971_g917_i0_10	NODE_4829_length_12708_cov_10.461971_g917_i0	NA	NA	Family of unknown function (DUF6515) [PF20125.3]	2.22E-29	108	2DXRK	NA	NA	NA	NA	NA	NA	Bacteria	Proteobacteria	Gammaproteobacteria	Chromatiales	Chromatiaceae	Thiocystis	Thiocystis
205691	NODE_4829_length_12708_cov_10.461971_g917_i0_11	NODE_4829_length_12708_cov_10.461971_g917_i0	NA	NA	Predicted periplasmic protein (DUF2092) [PF09865.13]	1.39E-97	293	COG3900	M	Predicted periplasmic protein (DUF2092)	NA	NA	NA	DUF2092,OmpA	Bacteria	Proteobacteria	Gammaproteobacteria	Chromatiales	Chromatiaceae	Thiocystis	Thiocystis
214270	NODE_51148_length_3022_cov_22.585622_g18485_i0_1	NODE_51148_length_3022_cov_22.585622_g18485_i0	NA	NA	Glycosyl transferases group 1 [PF00534.24]; Glycosyl transferases group 1 [PF13692.10]	2.64E-33	127	COG0438	M	Glycosyl transferase 4-like domain	NA	NA	NA	Glyco_trans_1_4,Glyco_transf_4,Glycos_transf_1	Bacteria	Proteobacteria	Gammaproteobacteria	Chromatiales	Chromatiaceae	Thiocystis	Thiocystis
214272	NODE_51148_length_3022_cov_22.585622_g18485_i0_3	NODE_51148_length_3022_cov_22.585622_g18485_i0	NA	NA	Putative restriction endonuclease [PF05685.16]	1.33E-49	166	COG4636	S	Putative restriction endonuclease	NA	NA	NA	Uma2	Bacteria	Proteobacteria	Gammaproteobacteria	Chromatiales	Chromatiaceae	Thiocystis	Thiocystis
218226	NODE_52541_length_2963_cov_16.375779_g3888_i8_1	NODE_52541_length_2963_cov_16.375779_g3888_i8	NA	NA	NA	2.14E-08	55.8	COG3278	O	Belongs to the heme-copper respiratory oxidase family	NA	NA	NA	NA	Bacteria	Proteobacteria	Gammaproteobacteria	Chromatiales	Chromatiaceae	Thiocystis	Thiocystis
218228	NODE_52541_length_2963_cov_16.375779_g3888_i8_3	NODE_52541_length_2963_cov_16.375779_g3888_i8	NA	NA	Sigma-54 interaction domain [PF14532.10]; AAA domain (dynein-related subfamily) [PF07728.18]; Magnesium chelatase, subunit ChlI [PF01078.25]	2.00E-188	544	COG2203	T	Sigma-54 interaction domain	NA	NA	NA	Sigma54_activat	Bacteria	Proteobacteria	Gammaproteobacteria	Chromatiales	Chromatiaceae	Thiocystis	Thiocystis
227220	NODE_55558_length_2846_cov_7.758745_g20770_i0_1	NODE_55558_length_2846_cov_7.758745_g20770_i0	NA	NA	Type III restriction enzyme, res subunit [PF04851.19]	2.45E-39	144	COG1061	KL	Type III restriction enzyme, res subunit	NA	NA	NA	Helicase_C,ResIII	Bacteria	Proteobacteria	Gammaproteobacteria	Chromatiales	Chromatiaceae	Thiocystis	Thiocystis
227221	NODE_55558_length_2846_cov_7.758745_g20770_i0_2	NODE_55558_length_2846_cov_7.758745_g20770_i0	NA	NA	NA	7.36E-154	444	COG1241	L	DNA replication initiation	NA	NA	NA	NA	Bacteria	Proteobacteria	Gammaproteobacteria	Chromatiales	Chromatiaceae	Thiocystis	Thiocystis
227222	NODE_55558_length_2846_cov_7.758745_g20770_i0_3	NODE_55558_length_2846_cov_7.758745_g20770_i0	NA	NA	NA	4.56E-05	50.4	2DJ9J	NA	NA	NA	NA	NA	NA	Bacteria	Proteobacteria	Gammaproteobacteria	Chromatiales	Chromatiaceae	Thiocystis	Thiocystis
234256	NODE_58047_length_2758_cov_26.726257_g125_i410_1	NODE_58047_length_2758_cov_26.726257_g125_i410	NA	NA	NA	NA	NA	NA	NA	NA	NA	NA	NA	NA	Bacteria	Proteobacteria	Gammaproteobacteria	Chromatiales	Chromatiaceae	Thiocystis	Thiocystis
234258	NODE_58047_length_2758_cov_26.726257_g125_i410_3	NODE_58047_length_2758_cov_26.726257_g125_i410	NA	NA	NA	1.05E-50	171	COG2801	L	PFAM Integrase, catalytic core	NA	NA	NA	rve,rve_3	Bacteria	Proteobacteria	Gammaproteobacteria	Chromatiales	Chromatiaceae	Thiocystis	Thiocystis
234259	NODE_58047_length_2758_cov_26.726257_g125_i410_4	NODE_58047_length_2758_cov_26.726257_g125_i410	NA	NA	Integrase core domain [PF00665.30]	6.60E-28	108	COG0784	T	Histidine Phosphotransfer domain	NA	NA	NA	HATPase_c,HisKA,Hpt,PAS_3,Response_reg	Bacteria	Proteobacteria	Gammaproteobacteria	Chromatiales	Chromatiaceae	Thiocystis	Thiocystis
235557	NODE_58518_length_2742_cov_10.969652_g3615_i1_2	NODE_58518_length_2742_cov_10.969652_g3615_i1	NA	NA	Microtubule-associated tyrosine carboxypeptidase [PF08014.15]	4.60E-254	703	COG3930	S	DUF1704	NA	NA	NA	DUF1704	Bacteria	Proteobacteria	Gammaproteobacteria	Chromatiales	Chromatiaceae	Thiocystis	Thiocystis
235558	NODE_58518_length_2742_cov_10.969652_g3615_i1_3	NODE_58518_length_2742_cov_10.969652_g3615_i1	NA	NA	Double sensory domain of two-component sensor kinase [PF14827.10]	3.25E-34	135	COG4191	T	Diguanylate cyclase	NA	NA	NA	CHASE,EAL,GGDEF,PAS_4,PAS_9,Response_reg	Bacteria	Proteobacteria	Gammaproteobacteria	Chromatiales	Chromatiaceae	Thiocystis	Thiocystis
241005	NODE_60538_length_2675_cov_11.161030_g23476_i0_1	NODE_60538_length_2675_cov_11.161030_g23476_i0	NA	NA	SbcC/RAD50-like, Walker B motif [PF13558.10]	8.86E-125	412	COG4913	S	Putative exonuclease SbcCD, C subunit	NA	NA	NA	AAA_29,SbcCD_C	Bacteria	Proteobacteria	Gammaproteobacteria	Chromatiales	Chromatiaceae	Thiocystis	Thiocystis
246099	NODE_62418_length_2615_cov_14.177813_g24519_i0_1	NODE_62418_length_2615_cov_14.177813_g24519_i0	NA	NA	NA	NA	NA	NA	NA	NA	NA	NA	NA	NA	Bacteria	Proteobacteria	Gammaproteobacteria	Chromatiales	Chromatiaceae	Thiocystis	Thiocystis
246100	NODE_62418_length_2615_cov_14.177813_g24519_i0_2	NODE_62418_length_2615_cov_14.177813_g24519_i0	NA	NA	NA	2.65E-68	233	2F1VA	NA	NA	NA	NA	NA	NA	Bacteria	Proteobacteria	Gammaproteobacteria	Chromatiales	Chromatiaceae	Thiocystis	Thiocystis
254611	NODE_65699_length_2521_cov_18.325980_g1376_i13_1	NODE_65699_length_2521_cov_18.325980_g1376_i13	NA	NA	P-loop containing region of AAA domain [PF13555.10]	1.15E-57	214	COG1196	D	DNA replication and repair protein RecF	NA	NA	NA	AAA_29,SbcCD_C	Bacteria	Proteobacteria	Gammaproteobacteria	Chromatiales	Chromatiaceae	Thiocystis	Thiocystis
254612	NODE_65699_length_2521_cov_18.325980_g1376_i13_2	NODE_65699_length_2521_cov_18.325980_g1376_i13	NA	NA	Domain of unknown function (DUF4194) [PF13835.10]	1.39E-10	67.4	28I2H	S	Domain of unknown function (DUF4194)	NA	NA	NA	DUF4194	Bacteria	Proteobacteria	Gammaproteobacteria	Chromatiales	Chromatiaceae	Thiocystis	Thiocystis
254613	NODE_65699_length_2521_cov_18.325980_g1376_i13_3	NODE_65699_length_2521_cov_18.325980_g1376_i13	NA	NA	Wadjet protein JetA [PF18982.4]	2.09E-15	79	28KKP	NA	NA	NA	NA	NA	NA	Bacteria	Proteobacteria	Gammaproteobacteria	Chromatiales	Chromatiaceae	Thiocystis	Thiocystis
256307	NODE_66276_length_2505_cov_23.048520_g738_i15_1	NODE_66276_length_2505_cov_23.048520_g738_i15	NA	NA	NA	7.00E-54	184	2E9HK	NA	NA	NA	NA	NA	NA	Bacteria	Proteobacteria	Gammaproteobacteria	Chromatiales	Chromatiaceae	Thiocystis	Thiocystis
256308	NODE_66276_length_2505_cov_23.048520_g738_i15_2	NODE_66276_length_2505_cov_23.048520_g738_i15	NA	NA	NA	NA	NA	NA	NA	NA	NA	NA	NA	NA	Bacteria	Proteobacteria	Gammaproteobacteria	Chromatiales	Chromatiaceae	Thiocystis	Thiocystis
256309	NODE_66276_length_2505_cov_23.048520_g738_i15_3	NODE_66276_length_2505_cov_23.048520_g738_i15	NA	NA	ATPase family associated with various cellular activities (AAA) [PF00004.33]; Holliday junction DNA helicase RuvB P-loop domain [PF05496.16]	1.02E-107	333	COG0464	O	PFAM ATPase family associated with various cellular activities (AAA)	NA	NA	NA	AAA	Bacteria	Proteobacteria	Gammaproteobacteria	Chromatiales	Chromatiaceae	Thiocystis	Thiocystis
262971	NODE_6882_length_10603_cov_58.370370_g1177_i1_1	NODE_6882_length_10603_cov_58.370370_g1177_i1	NA	NA	Zincin-like metallopeptidase [PF18818.5]; N-terminal domain of anti-restriction factor ArdC [PF08401.15]	9.37E-144	413	COG4227	L	Domain of unknown function (DUF1738)	NA	NA	NA	DUF1738	Bacteria	Proteobacteria	Gammaproteobacteria	Chromatiales	Chromatiaceae	Thiocystis	Thiocystis
262973	NODE_6882_length_10603_cov_58.370370_g1177_i1_3	NODE_6882_length_10603_cov_58.370370_g1177_i1	NA	NA	NA	NA	NA	NA	NA	NA	NA	NA	NA	NA	Bacteria	Proteobacteria	Gammaproteobacteria	Chromatiales	Chromatiaceae	Thiocystis	Thiocystis
262974	NODE_6882_length_10603_cov_58.370370_g1177_i1_4	NODE_6882_length_10603_cov_58.370370_g1177_i1	NA	NA	Plasmid encoded RepA protein [PF04796.16]	3.24E-43	157	28MWI	S	PFAM plasmid encoded RepA protein	NA	NA	NA	RepA_C	Bacteria	Proteobacteria	Gammaproteobacteria	Chromatiales	Chromatiaceae	Thiocystis	Thiocystis
262975	NODE_6882_length_10603_cov_58.370370_g1177_i1_5	NODE_6882_length_10603_cov_58.370370_g1177_i1	NA	NA	MmeI, target recognition domain [PF20466.2]; MmeI, DNA-methyltransferase domain [PF20473.2]; MmeI, N-terminal domain [PF20464.2]; MmeI, C-terminal domain [PF20467.2]; MmeI, helicase spacer domain [PF20465.2]; N-6 DNA Methylase [PF02384.20]	0	1160	COG1002	V	type II restriction enzyme, methylase	NA	NA	NA	N6_Mtase	Bacteria	Proteobacteria	Gammaproteobacteria	Chromatiales	Chromatiaceae	Thiocystis	Thiocystis
262976	NODE_6882_length_10603_cov_58.370370_g1177_i1_6	NODE_6882_length_10603_cov_58.370370_g1177_i1	NA	NA	NA	0.00013	43.5	COG3636	K	Addiction module	NA	NA	NA	NA	Bacteria	Proteobacteria	Gammaproteobacteria	Chromatiales	Chromatiaceae	Thiocystis	Thiocystis
262979	NODE_6882_length_10603_cov_58.370370_g1177_i1_9	NODE_6882_length_10603_cov_58.370370_g1177_i1	K14060	putative DNA-invertase from lambdoid prophage Rac	Resolvase, N terminal domain [PF00239.25]	2.37E-97	287	COG1961	L	Resolvase, N terminal domain	NA	NA	NA	HTH_7,Resolvase	Bacteria	Proteobacteria	Gammaproteobacteria	Chromatiales	Chromatiaceae	Thiocystis	Thiocystis
262980	NODE_6882_length_10603_cov_58.370370_g1177_i1_10	NODE_6882_length_10603_cov_58.370370_g1177_i1	NA	NA	NA	NA	NA	NA	NA	NA	NA	NA	NA	NA	Bacteria	Proteobacteria	Gammaproteobacteria	Chromatiales	Chromatiaceae	Thiocystis	Thiocystis
262981	NODE_6882_length_10603_cov_58.370370_g1177_i1_11	NODE_6882_length_10603_cov_58.370370_g1177_i1	NA	NA	NA	5.24E-05	44.7	2EC1F	S	Protein of unknown function (DUF3892)	NA	NA	NA	DUF3892	Bacteria	Proteobacteria	Gammaproteobacteria	Chromatiales	Chromatiaceae	Thiocystis	Thiocystis
262982	NODE_6882_length_10603_cov_58.370370_g1177_i1_12	NODE_6882_length_10603_cov_58.370370_g1177_i1	NA	NA	NA	NA	NA	NA	NA	NA	NA	NA	NA	NA	Bacteria	Proteobacteria	Gammaproteobacteria	Chromatiales	Chromatiaceae	Thiocystis	Thiocystis
262983	NODE_6882_length_10603_cov_58.370370_g1177_i1_13	NODE_6882_length_10603_cov_58.370370_g1177_i1	NA	NA	NA	NA	NA	NA	NA	NA	NA	NA	NA	NA	Bacteria	Proteobacteria	Gammaproteobacteria	Chromatiales	Chromatiaceae	Thiocystis	Thiocystis
262984	NODE_6882_length_10603_cov_58.370370_g1177_i1_14	NODE_6882_length_10603_cov_58.370370_g1177_i1	NA	NA	Plasmid replication region DNA-binding N-term [PF11740.12]	3.14E-44	150	COG2433	S	Plasmid replication region DNA-binding N-term	NA	NA	NA	KfrA_N	Bacteria	Proteobacteria	Gammaproteobacteria	Chromatiales	Chromatiaceae	Thiocystis	Thiocystis
267651	NODE_70614_length_2391_cov_26.238999_g29228_i0_1	NODE_70614_length_2391_cov_26.238999_g29228_i0	NA	NA	NA	NA	NA	NA	NA	NA	NA	NA	NA	NA	Bacteria	Proteobacteria	Gammaproteobacteria	Chromatiales	Chromatiaceae	Thiocystis	Thiocystis
267652	NODE_70614_length_2391_cov_26.238999_g29228_i0_2	NODE_70614_length_2391_cov_26.238999_g29228_i0	NA	NA	NA	2.95E-40	141	2E29P	NA	NA	NA	NA	NA	NA	Bacteria	Proteobacteria	Gammaproteobacteria	Chromatiales	Chromatiaceae	Thiocystis	Thiocystis
267653	NODE_70614_length_2391_cov_26.238999_g29228_i0_3	NODE_70614_length_2391_cov_26.238999_g29228_i0	NA	NA	NA	NA	NA	NA	NA	NA	NA	NA	NA	NA	Bacteria	Proteobacteria	Gammaproteobacteria	Chromatiales	Chromatiaceae	Thiocystis	Thiocystis
281298	NODE_75903_length_2266_cov_99.212038_g3395_i5_1	NODE_75903_length_2266_cov_99.212038_g3395_i5	K07495	putative transposase	Transposase DDE domain [PF01609.25]	2.62E-84	268	COG3385	L	PFAM Transposase DDE domain	NA	NA	NA	DDE_Tnp_1	Bacteria	Proteobacteria	Gammaproteobacteria	Chromatiales	Chromatiaceae	Thiocystis	Thiocystis
287592	NODE_78538_length_2211_cov_10.312442_g11710_i1_1	NODE_78538_length_2211_cov_10.312442_g11710_i1	NA	NA	Divergent InlB B-repeat domain [PF18998.4]; FG-GAP-like repeat [PF13517.10]	2.39E-06	60.1	COG2931	C	Protein of unknown function (DUF1566)	NA	NA	NA	DUF1566	Bacteria	Proteobacteria	Gammaproteobacteria	Chromatiales	Chromatiaceae	Thiocystis	Thiocystis
289114	NODE_79150_length_2199_cov_4.842427_g34437_i0_1	NODE_79150_length_2199_cov_4.842427_g34437_i0	NA	NA	NA	4.99E-16	84	COG0739	M	Peptidase family M23	NA	NA	NA	Peptidase_M23,UT	Bacteria	Proteobacteria	Gammaproteobacteria	Chromatiales	Chromatiaceae	Thiocystis	Thiocystis
290368	NODE_7965_length_9780_cov_16.665190_g125_i60_2	NODE_7965_length_9780_cov_16.665190_g125_i60	NA	NA	Protein of unknown function (DUF2288) [PF10052.13]	8.49E-28	105	COG5626	S	Protein of unknown function (DUF2288)	NA	NA	NA	DUF2288	Bacteria	Proteobacteria	Gammaproteobacteria	Chromatiales	Chromatiaceae	Thiocystis	Thiocystis
290369	NODE_7965_length_9780_cov_16.665190_g125_i60_3	NODE_7965_length_9780_cov_16.665190_g125_i60	NA	NA	Gamma-butyrobetaine hydroxylase-like, N-terminal [PF06155.16]	8.39E-74	223	COG3536	S	Protein of unknown function (DUF971)	NA	NA	NA	DUF971	Bacteria	Proteobacteria	Gammaproteobacteria	Chromatiales	Chromatiaceae	Thiocystis	Thiocystis
290371	NODE_7965_length_9780_cov_16.665190_g125_i60_5	NODE_7965_length_9780_cov_16.665190_g125_i60	NA	NA	NA	1.13E-39	142	COG1999	S	signal sequence binding	NA	NA	NA	NA	Bacteria	Proteobacteria	Gammaproteobacteria	Chromatiales	Chromatiaceae	Thiocystis	Thiocystis
290374	NODE_7965_length_9780_cov_16.665190_g125_i60_8	NODE_7965_length_9780_cov_16.665190_g125_i60	NA	NA	NA	4.03E-43	148	2952G	NA	NA	NA	NA	NA	NA	Bacteria	Proteobacteria	Gammaproteobacteria	Chromatiales	Chromatiaceae	Thiocystis	Thiocystis
290376	NODE_7965_length_9780_cov_16.665190_g125_i60_10	NODE_7965_length_9780_cov_16.665190_g125_i60	NA	NA	Redoxin [PF08534.14]; AhpC/TSA family [PF00578.25]; Thioredoxin-like [PF13905.10]; Thioredoxin-like [PF13899.10]; Thioredoxin-like domain [PF13098.10]; F plasmid transfer operon protein [PF13728.10]; Thioredoxin [PF00085.24]	4.71E-68	212	COG0526	CO	PFAM alkyl hydroperoxide reductase Thiol specific antioxidant Mal allergen	NA	NA	NA	AhpC-TSA,Redoxin	Bacteria	Proteobacteria	Gammaproteobacteria	Chromatiales	Chromatiaceae	Thiocystis	Thiocystis
295485	NODE_81710_length_2147_cov_16.558341_g36064_i0_2	NODE_81710_length_2147_cov_16.558341_g36064_i0	NA	NA	Sodium:dicarboxylate symporter family [PF00375.22]	2.89E-207	582	COG1301	U	Belongs to the dicarboxylate amino acid cation symporter (DAACS) (TC 2.A.23) family	NA	NA	NA	SDF	Bacteria	Proteobacteria	Gammaproteobacteria	Chromatiales	Chromatiaceae	Thiocystis	Thiocystis
295486	NODE_81710_length_2147_cov_16.558341_g36064_i0_3	NODE_81710_length_2147_cov_16.558341_g36064_i0	NA	NA	NA	3.23E-20	92	COG0674	C	pyruvate-flavodoxin oxidoreductase activity	NA	NA	NA	NA	Bacteria	Proteobacteria	Gammaproteobacteria	Chromatiales	Chromatiaceae	Thiocystis	Thiocystis
296320	NODE_82009_length_2142_cov_3.284679_g36271_i0_1	NODE_82009_length_2142_cov_3.284679_g36271_i0	NA	NA	NA	NA	NA	NA	NA	NA	NA	NA	NA	NA	Bacteria	Proteobacteria	Gammaproteobacteria	Chromatiales	Chromatiaceae	Thiocystis	Thiocystis
296322	NODE_82009_length_2142_cov_3.284679_g36271_i0_3	NODE_82009_length_2142_cov_3.284679_g36271_i0	NA	NA	EH_Signature domain [PF15611.10]	5.61E-06	56.6	2DE9B	S	EH_Signature domain	NA	NA	NA	EH_Signature	Bacteria	Proteobacteria	Gammaproteobacteria	Chromatiales	Chromatiaceae	Thiocystis	Thiocystis
300357	NODE_83701_length_2109_cov_94.490177_g125_i470_1	NODE_83701_length_2109_cov_94.490177_g125_i470	NA	NA	Transposase IS66 family [PF03050.18]	1.92E-114	348	COG3316	L	Transposase IS66 family	NA	NA	NA	DDE_Tnp_IS66	Bacteria	Proteobacteria	Gammaproteobacteria	Chromatiales	Chromatiaceae	Thiocystis	Thiocystis
300359	NODE_83701_length_2109_cov_94.490177_g125_i470_3	NODE_83701_length_2109_cov_94.490177_g125_i470	NA	NA	NA	NA	NA	NA	NA	NA	NA	NA	NA	NA	Bacteria	Proteobacteria	Gammaproteobacteria	Chromatiales	Chromatiaceae	Thiocystis	Thiocystis
300360	NODE_83701_length_2109_cov_94.490177_g125_i470_4	NODE_83701_length_2109_cov_94.490177_g125_i470	NA	NA	NA	1.47E-10	60.5	COG3385	L	transposase activity	NA	NA	NA	DDE_5	Bacteria	Proteobacteria	Gammaproteobacteria	Chromatiales	Chromatiaceae	Thiocystis	Thiocystis
308593	NODE_87227_length_2046_cov_3.616320_g39654_i0_1	NODE_87227_length_2046_cov_3.616320_g39654_i0	NA	NA	Transposase DDE domain [PF01609.25]	4.45E-70	230	COG3385	L	PFAM Transposase, IS4-like	NA	NA	NA	DDE_Tnp_1	Bacteria	Proteobacteria	Gammaproteobacteria	Chromatiales	Chromatiaceae	Thiocystis	Thiocystis
308594	NODE_87227_length_2046_cov_3.616320_g39654_i0_2	NODE_87227_length_2046_cov_3.616320_g39654_i0	NA	NA	NA	NA	NA	NA	NA	NA	NA	NA	NA	NA	Bacteria	Proteobacteria	Gammaproteobacteria	Chromatiales	Chromatiaceae	Thiocystis	Thiocystis
309988	NODE_87876_length_2035_cov_10.892457_g40096_i0_1	NODE_87876_length_2035_cov_10.892457_g40096_i0	NA	NA	MEKHLA domain [PF08670.15]	6.63E-45	151	2C3ZQ	S	MEKHLA domain	NA	NA	NA	MEKHLA	Bacteria	Proteobacteria	Gammaproteobacteria	Chromatiales	Chromatiaceae	Thiocystis	Thiocystis
309989	NODE_87876_length_2035_cov_10.892457_g40096_i0_2	NODE_87876_length_2035_cov_10.892457_g40096_i0	NA	NA	NA	NA	NA	NA	NA	NA	NA	NA	NA	NA	Bacteria	Proteobacteria	Gammaproteobacteria	Chromatiales	Chromatiaceae	Thiocystis	Thiocystis
309990	NODE_87876_length_2035_cov_10.892457_g40096_i0_3	NODE_87876_length_2035_cov_10.892457_g40096_i0	NA	NA	Transposase [PF01527.24]	1.16E-45	152	COG3415	L	COG2963 Transposase and inactivated derivatives	NA	NA	NA	NA	Bacteria	Proteobacteria	Gammaproteobacteria	Chromatiales	Chromatiaceae	Thiocystis	Thiocystis
316724	NODE_90610_length_1990_cov_17.306729_g14413_i2_3	NODE_90610_length_1990_cov_17.306729_g14413_i2	NA	NA	NA	1.60E-24	94.4	2EHSS	NA	NA	NA	NA	NA	NA	Bacteria	Proteobacteria	Gammaproteobacteria	Chromatiales	Chromatiaceae	Thiocystis	Thiocystis
319567	NODE_91846_length_1971_cov_12.224974_g9221_i7_1	NODE_91846_length_1971_cov_12.224974_g9221_i7	NA	NA	Cyclic nucleotide-binding domain [PF00027.33]	6.97E-179	505	COG0607	PT	cyclic nucleotide-binding	NA	NA	NA	Rhodanese,cNMP_binding	Bacteria	Proteobacteria	Gammaproteobacteria	Chromatiales	Chromatiaceae	Thiocystis	Thiocystis
323142	NODE_93452_length_1947_cov_7.160619_g4555_i1_1	NODE_93452_length_1947_cov_7.160619_g4555_i1	NA	NA	NA	1.51E-17	93.6	COG4983	L	Phage plasmid primase, P4 family domain protein	NA	NA	NA	NA	Bacteria	Proteobacteria	Gammaproteobacteria	Chromatiales	Chromatiaceae	Thiocystis	Thiocystis
323143	NODE_93452_length_1947_cov_7.160619_g4555_i1_2	NODE_93452_length_1947_cov_7.160619_g4555_i1	NA	NA	NA	NA	NA	NA	NA	NA	NA	NA	NA	NA	Bacteria	Proteobacteria	Gammaproteobacteria	Chromatiales	Chromatiaceae	Thiocystis	Thiocystis
325222	NODE_94375_length_1933_cov_5.305914_g44513_i0_1	NODE_94375_length_1933_cov_5.305914_g44513_i0	NA	NA	NA	NA	NA	NA	NA	NA	NA	NA	NA	NA	Bacteria	Proteobacteria	Gammaproteobacteria	Chromatiales	Chromatiaceae	Thiocystis	Thiocystis
325223	NODE_94375_length_1933_cov_5.305914_g44513_i0_2	NODE_94375_length_1933_cov_5.305914_g44513_i0	NA	NA	Histidine kinase-, DNA gyrase B-, and HSP90-like ATPase [PF02518.30]; PAS fold [PF08447.16]; PAS fold [PF00989.29]; His Kinase A (phospho-acceptor) domain [PF00512.29]; PAS domain [PF14598.10]; PAS fold [PF08448.14]	1.95E-106	352	COG0642	T	Motif C-terminal to PAS motifs (likely to contribute to PAS structural domain)	NA	NA	NA	CBS,GAF,HATPase_c,HisKA,Hpt,PAS,PAS_3,PAS_4,PAS_9,Response_reg,dCache_1	Bacteria	Proteobacteria	Gammaproteobacteria	Chromatiales	Chromatiaceae	Thiocystis	Thiocystis
1084	NODE_100500_length_1845_cov_3.097065_g48800_i0_1	NODE_100500_length_1845_cov_3.097065_g48800_i0	NA	NA	PAS fold [PF08447.16]; PAS domain [PF14598.10]; PAS fold [PF00989.29]; PAS fold [PF08448.14]	1.66E-65	236	COG0642	T	His Kinase A (phosphoacceptor) domain	NA	NA	NA	HATPase_c,HisKA,PAS_4,Response_reg	Bacteria	Proteobacteria	Gammaproteobacteria	Chromatiales	Chromatiaceae	Thiodictyon	Thiodictyon
1085	NODE_100500_length_1845_cov_3.097065_g48800_i0_2	NODE_100500_length_1845_cov_3.097065_g48800_i0	NA	NA	PAS fold [PF08447.16]	4.28E-13	72.8	arCOG02352	T	signal transduction histidine kinase	NA	NA	NA	GAF,GAF_2,HATPase_c,HisKA,HisKA_2,MEDS,PAS_3,PAS_4,PAS_9	Bacteria	Proteobacteria	Gammaproteobacteria	Chromatiales	Chromatiaceae	Thiodictyon	Thiodictyon
3651	NODE_101708_length_1829_cov_13.315490_g682_i5_2	NODE_101708_length_1829_cov_13.315490_g682_i5	NA	NA	NA	8.03E-23	99.8	COG1449	G	Glycosyl hydrolase family 57	NA	NA	NA	Glyco_hydro_57	Bacteria	Proteobacteria	Gammaproteobacteria	Chromatiales	Chromatiaceae	Thiodictyon	Thiodictyon
4018	NODE_101902_length_1827_cov_3.161916_g49798_i0_3	NODE_101902_length_1827_cov_3.161916_g49798_i0	NA	NA	NA	3.30E-11	65.9	COG0642	T	Histidine kinase	NA	NA	NA	GAF,HATPase_c,HisKA,MHYT,PAS,PAS_3,PAS_4,PAS_7,PAS_9,Response_reg	Bacteria	Proteobacteria	Gammaproteobacteria	Chromatiales	Chromatiaceae	Thiodictyon	Thiodictyon
9473	NODE_10441_length_8405_cov_19.576932_g2311_i0_1	NODE_10441_length_8405_cov_19.576932_g2311_i0	NA	NA	NA	NA	NA	NA	NA	NA	NA	NA	NA	NA	Bacteria	Proteobacteria	Gammaproteobacteria	Chromatiales	Chromatiaceae	Thiodictyon	Thiodictyon
9474	NODE_10441_length_8405_cov_19.576932_g2311_i0_2	NODE_10441_length_8405_cov_19.576932_g2311_i0	NA	NA	NA	2.02E-23	100	2BVHX	NA	NA	NA	NA	NA	NA	Bacteria	Proteobacteria	Gammaproteobacteria	Chromatiales	Chromatiaceae	Thiodictyon	Thiodictyon
9475	NODE_10441_length_8405_cov_19.576932_g2311_i0_3	NODE_10441_length_8405_cov_19.576932_g2311_i0	NA	NA	NA	1.15E-132	437	COG1520	S	Part of the outer membrane protein assembly complex, which is involved in assembly and insertion of beta-barrel proteins into the outer membrane	NA	NA	NA	NA	Bacteria	Proteobacteria	Gammaproteobacteria	Chromatiales	Chromatiaceae	Thiodictyon	Thiodictyon
9476	NODE_10441_length_8405_cov_19.576932_g2311_i0_4	NODE_10441_length_8405_cov_19.576932_g2311_i0	NA	NA	NA	4.03E-11	72	COG1247	M	phosphinothricin N-acetyltransferase activity	NA	NA	NA	Acetyltransf_1,Acetyltransf_10,Acetyltransf_7	Bacteria	Proteobacteria	Gammaproteobacteria	Chromatiales	Chromatiaceae	Thiodictyon	Thiodictyon
9477	NODE_10441_length_8405_cov_19.576932_g2311_i0_5	NODE_10441_length_8405_cov_19.576932_g2311_i0	NA	NA	NA	3.43E-40	153	COG0223	J	Attaches a formyl group to the free amino group of methionyl-tRNA(fMet). The formyl group appears to play a dual role in the initiator identity of N-formylmethionyl-tRNA by promoting its recognition by IF2 and preventing the misappropriation of this tRNA by the elongation apparatus	NA	NA	NA	NA	Bacteria	Proteobacteria	Gammaproteobacteria	Chromatiales	Chromatiaceae	Thiodictyon	Thiodictyon
9479	NODE_10441_length_8405_cov_19.576932_g2311_i0_7	NODE_10441_length_8405_cov_19.576932_g2311_i0	NA	NA	NA	1.95E-06	50.8	COG0438	M	glycosyl transferase group 1	NA	NA	NA	Glyco_transf_4,Glycos_transf_1	Bacteria	Proteobacteria	Gammaproteobacteria	Chromatiales	Chromatiaceae	Thiodictyon	Thiodictyon
14291	NODE_10670_length_8293_cov_11.502311_g1008_i5_2	NODE_10670_length_8293_cov_11.502311_g1008_i5	NA	NA	Iron-containing alcohol dehydrogenase [PF00465.23]; Iron-containing alcohol dehydrogenase [PF13685.10]	1.96E-108	333	COG1454	C	Iron-containing alcohol dehydrogenase	NA	NA	NA	Fe-ADH	Bacteria	Proteobacteria	Gammaproteobacteria	Chromatiales	Chromatiaceae	Thiodictyon	Thiodictyon
14292	NODE_10670_length_8293_cov_11.502311_g1008_i5_3	NODE_10670_length_8293_cov_11.502311_g1008_i5	NA	NA	Domain of unknown function (DUF6268) [PF19783.3]	9.40E-187	522	295V5	NA	NA	NA	NA	NA	NA	Bacteria	Proteobacteria	Gammaproteobacteria	Chromatiales	Chromatiaceae	Thiodictyon	Thiodictyon
14293	NODE_10670_length_8293_cov_11.502311_g1008_i5_4	NODE_10670_length_8293_cov_11.502311_g1008_i5	NA	NA	Protein of unknown function (DUF1345) [PF07077.15]	4.06E-117	340	COG4291	S	Protein of unknown function (DUF1345)	NA	NA	NA	DUF1345	Bacteria	Proteobacteria	Gammaproteobacteria	Chromatiales	Chromatiaceae	Thiodictyon	Thiodictyon
14294	NODE_10670_length_8293_cov_11.502311_g1008_i5_5	NODE_10670_length_8293_cov_11.502311_g1008_i5	K22441	diamine N-acetyltransferase [EC:2.3.1.57]	Acetyltransferase (GNAT) family [PF00583.29]	1.16E-71	221	COG0454	K	FR47-like protein	NA	NA	NA	Acetyltransf_1,Acetyltransf_10	Bacteria	Proteobacteria	Gammaproteobacteria	Chromatiales	Chromatiaceae	Thiodictyon	Thiodictyon
14298	NODE_10670_length_8293_cov_11.502311_g1008_i5_9	NODE_10670_length_8293_cov_11.502311_g1008_i5	NA	NA	NA	7.95E-70	239	COG0515	KLT	serine threonine protein kinase	NA	NA	NA	NA	Bacteria	Proteobacteria	Gammaproteobacteria	Chromatiales	Chromatiaceae	Thiodictyon	Thiodictyon
23233	NODE_111064_length_1715_cov_11.625457_g56365_i0_1	NODE_111064_length_1715_cov_11.625457_g56365_i0	NA	NA	Serine aminopeptidase, S33 [PF12146.12]; Dienelactone hydrolase family [PF01738.22]; Alpha/beta hydrolase family [PF12697.11]; alpha/beta hydrolase fold [PF00561.24]; X-Pro dipeptidyl-peptidase (S15 family) [PF02129.22]	4.73E-198	571	COG1073	S	Serine aminopeptidase, S33	NA	NA	NA	Hydrolase_4	Bacteria	Proteobacteria	Gammaproteobacteria	Chromatiales	Chromatiaceae	Thiodictyon	Thiodictyon
24785	NODE_111818_length_1707_cov_6.432069_g56916_i0_1	NODE_111818_length_1707_cov_6.432069_g56916_i0	NA	NA	Serine aminopeptidase, S33 [PF12146.12]; Dienelactone hydrolase family [PF01738.22]; Alpha/beta hydrolase family [PF12697.11]; alpha/beta hydrolase fold [PF00561.24]	5.05E-197	568	COG1073	S	Serine aminopeptidase, S33	NA	NA	NA	Hydrolase_4	Bacteria	Proteobacteria	Gammaproteobacteria	Chromatiales	Chromatiaceae	Thiodictyon	Thiodictyon
24993	NODE_11191_length_8063_cov_10.599124_g2490_i0_1	NODE_11191_length_8063_cov_10.599124_g2490_i0	NA	NA	NA	4.11E-33	127	COG1055	P	Involved in arsenical resistance. Thought to form the channel of an arsenite pump	NA	NA	NA	NA	Bacteria	Proteobacteria	Gammaproteobacteria	Chromatiales	Chromatiaceae	Thiodictyon	Thiodictyon
24994	NODE_11191_length_8063_cov_10.599124_g2490_i0_2	NODE_11191_length_8063_cov_10.599124_g2490_i0	NA	NA	Universal stress protein family [PF00582.30]	5.74E-12	69.3	COG0589	T	Belongs to the universal stress protein A family	NA	NA	NA	Usp	Bacteria	Proteobacteria	Gammaproteobacteria	Chromatiales	Chromatiaceae	Thiodictyon	Thiodictyon
24995	NODE_11191_length_8063_cov_10.599124_g2490_i0_3	NODE_11191_length_8063_cov_10.599124_g2490_i0	NA	NA	Sugar (and other) transporter [PF00083.28]; Major Facilitator Superfamily [PF07690.20]	6.72E-235	657	COG0477	EGP	Sugar (and other) transporter	NA	NA	NA	MFS_1,Sugar_tr	Bacteria	Proteobacteria	Gammaproteobacteria	Chromatiales	Chromatiaceae	Thiodictyon	Thiodictyon
24997	NODE_11191_length_8063_cov_10.599124_g2490_i0_5	NODE_11191_length_8063_cov_10.599124_g2490_i0	NA	NA	Barrel-sandwich domain of CusB or HlyD membrane-fusion [PF16576.9]	5.14E-98	304	COG0845	M	Belongs to the membrane fusion protein (MFP) (TC 8.A.1) family	NA	NA	NA	Biotin_lipoyl_2,HlyD_3,HlyD_D23	Bacteria	Proteobacteria	Gammaproteobacteria	Chromatiales	Chromatiaceae	Thiodictyon	Thiodictyon
24998	NODE_11191_length_8063_cov_10.599124_g2490_i0_6	NODE_11191_length_8063_cov_10.599124_g2490_i0	NA	NA	AcrB/AcrD/AcrF family [PF00873.23]	0	1369	COG0841	V	AcrB/AcrD/AcrF family	NA	NA	NA	ACR_tran	Bacteria	Proteobacteria	Gammaproteobacteria	Chromatiales	Chromatiaceae	Thiodictyon	Thiodictyon
32673	NODE_11564_length_7924_cov_20.317412_g1914_i2_2	NODE_11564_length_7924_cov_20.317412_g1914_i2	NA	NA	2Fe-2S iron-sulfur cluster binding domain [PF00111.31]	6.65E-60	184	COG0633	C	ferredoxin	NA	NA	NA	Fer2	Bacteria	Proteobacteria	Gammaproteobacteria	Chromatiales	Chromatiaceae	Thiodictyon	Thiodictyon
32674	NODE_11564_length_7924_cov_20.317412_g1914_i2_3	NODE_11564_length_7924_cov_20.317412_g1914_i2	NA	NA	2Fe-2S iron-sulfur cluster binding domain [PF00111.31]	6.67E-68	206	COG0633	C	Ferredoxin	NA	NA	NA	Fer2	Bacteria	Proteobacteria	Gammaproteobacteria	Chromatiales	Chromatiaceae	Thiodictyon	Thiodictyon
32677	NODE_11564_length_7924_cov_20.317412_g1914_i2_6	NODE_11564_length_7924_cov_20.317412_g1914_i2	NA	NA	Antitoxin Xre/MbcA/ParS C-terminal toxin-binding domain [PF09722.14]; Antitoxin Xre-like helix-turn-helix domain [PF20432.2]	1.81E-54	175	COG5642	S	Protein of unknown function (DUF2384)	NA	NA	NA	DUF2384	Bacteria	Proteobacteria	Gammaproteobacteria	Chromatiales	Chromatiaceae	Thiodictyon	Thiodictyon
32678	NODE_11564_length_7924_cov_20.317412_g1914_i2_7	NODE_11564_length_7924_cov_20.317412_g1914_i2	NA	NA	RES domain [PF08808.15]	1.88E-59	188	COG5654	S	RES	NA	NA	NA	RES	Bacteria	Proteobacteria	Gammaproteobacteria	Chromatiales	Chromatiaceae	Thiodictyon	Thiodictyon
32679	NODE_11564_length_7924_cov_20.317412_g1914_i2_8	NODE_11564_length_7924_cov_20.317412_g1914_i2	NA	NA	NA	3.08E-150	429	28I9W	S	SIR2-like domain	NA	NA	NA	SIR2_2	Bacteria	Proteobacteria	Gammaproteobacteria	Chromatiales	Chromatiaceae	Thiodictyon	Thiodictyon
32680	NODE_11564_length_7924_cov_20.317412_g1914_i2_9	NODE_11564_length_7924_cov_20.317412_g1914_i2	NA	NA	4Fe-4S double cluster binding domain [PF13484.10]; 4Fe-4S dicluster domain [PF14697.10]; 4Fe-4S dicluster domain [PF12838.11]; 4Fe-4S dicluster domain [PF13237.10]; 4Fe-4S dicluster domain [PF13187.10]; 4Fe-4S dicluster domain [PF13183.10]; 4Fe-4S dicluster domain [PF13534.10]; 4Fe-4S single cluster domain [PF13459.10]	1.31E-46	152	COG1143	C	TIGRFAM ferredoxin III	NA	NA	NA	Fer4,Fer4_21,Fer4_9	Bacteria	Proteobacteria	Gammaproteobacteria	Chromatiales	Chromatiaceae	Thiodictyon	Thiodictyon
32681	NODE_11564_length_7924_cov_20.317412_g1914_i2_10	NODE_11564_length_7924_cov_20.317412_g1914_i2	NA	NA	Protein of unknown function, DUF269 [PF03270.17]	6.20E-78	235	2DBX8	S	Protein of unknown function, DUF269	NA	NA	NA	DUF269	Bacteria	Proteobacteria	Gammaproteobacteria	Chromatiales	Chromatiaceae	Thiodictyon	Thiodictyon
33813	NODE_116167_length_1660_cov_5.788910_g60172_i0_1	NODE_116167_length_1660_cov_5.788910_g60172_i0	NA	NA	NA	2.07E-14	72.4	COG1106	S	AAA domain, putative AbiEii toxin, Type IV TA system	NA	NA	NA	AAA_15,AAA_21	Bacteria	Proteobacteria	Gammaproteobacteria	Chromatiales	Chromatiaceae	Thiodictyon	Thiodictyon
33814	NODE_116167_length_1660_cov_5.788910_g60172_i0_2	NODE_116167_length_1660_cov_5.788910_g60172_i0	NA	NA	Protein of unknown function (DUF3226) [PF11536.12]	1.83E-56	185	2ABFA	NA	NA	NA	NA	NA	NA	Bacteria	Proteobacteria	Gammaproteobacteria	Chromatiales	Chromatiaceae	Thiodictyon	Thiodictyon
37764	NODE_118102_length_1639_cov_24.110473_g61620_i0_1	NODE_118102_length_1639_cov_24.110473_g61620_i0	NA	NA	NA	4.06E-92	275	COG4123	H	Specifically methylates the adenine in position 37 of tRNA(1)(Val) (anticodon cmo5UAC)	NA	NA	NA	NA	Bacteria	Proteobacteria	Gammaproteobacteria	Chromatiales	Chromatiaceae	Thiodictyon	Thiodictyon
37765	NODE_118102_length_1639_cov_24.110473_g61620_i0_2	NODE_118102_length_1639_cov_24.110473_g61620_i0	NA	NA	PD-(D/E)XK nuclease superfamily [PF07788.15]; Protein of unknown function (DUF3782) [PF12644.11]	6.45E-107	317	COG5493	S	Protein of unknown function (DUF3782)	NA	NA	NA	DUF3782,PDDEXK_10	Bacteria	Proteobacteria	Gammaproteobacteria	Chromatiales	Chromatiaceae	Thiodictyon	Thiodictyon
39429	NODE_11885_length_7798_cov_13.107184_g2670_i0_6	NODE_11885_length_7798_cov_13.107184_g2670_i0	NA	NA	NA	NA	NA	NA	NA	NA	NA	NA	NA	NA	Bacteria	Proteobacteria	Gammaproteobacteria	Chromatiales	Chromatiaceae	Thiodictyon	Thiodictyon
39430	NODE_11885_length_7798_cov_13.107184_g2670_i0_7	NODE_11885_length_7798_cov_13.107184_g2670_i0	NA	NA	NA	3.34E-06	48.1	2DECT	NA	NA	NA	NA	NA	NA	Bacteria	Proteobacteria	Gammaproteobacteria	Chromatiales	Chromatiaceae	Thiodictyon	Thiodictyon
39431	NODE_11885_length_7798_cov_13.107184_g2670_i0_8	NODE_11885_length_7798_cov_13.107184_g2670_i0	NA	NA	Protein of unknown function (DUF3782) [PF12644.11]	4.90E-53	175	COG1373	S	ATPase (AAA superfamily	NA	NA	NA	NA	Bacteria	Proteobacteria	Gammaproteobacteria	Chromatiales	Chromatiaceae	Thiodictyon	Thiodictyon
39432	NODE_11885_length_7798_cov_13.107184_g2670_i0_9	NODE_11885_length_7798_cov_13.107184_g2670_i0	NA	NA	NA	NA	NA	NA	NA	NA	NA	NA	NA	NA	Bacteria	Proteobacteria	Gammaproteobacteria	Chromatiales	Chromatiaceae	Thiodictyon	Thiodictyon
39436	NODE_11885_length_7798_cov_13.107184_g2670_i0_13	NODE_11885_length_7798_cov_13.107184_g2670_i0	NA	NA	NA	1.22E-20	95.1	2DR6B	NA	NA	NA	NA	NA	NA	Bacteria	Proteobacteria	Gammaproteobacteria	Chromatiales	Chromatiaceae	Thiodictyon	Thiodictyon
58138	NODE_128135_length_1545_cov_11.770380_g1_i24107_1	NODE_128135_length_1545_cov_11.770380_g1_i24107	NA	NA	AAA domain, putative AbiEii toxin, Type IV TA system [PF13304.10]; AAA ATPase domain [PF13175.10]	2.72E-90	282	COG3950	L	AAA domain, putative AbiEii toxin, Type IV TA system	NA	NA	NA	AAA_21	Bacteria	Proteobacteria	Gammaproteobacteria	Chromatiales	Chromatiaceae	Thiodictyon	Thiodictyon
58139	NODE_128135_length_1545_cov_11.770380_g1_i24107_2	NODE_128135_length_1545_cov_11.770380_g1_i24107	NA	NA	NA	4.00E-61	199	COG1403	V	HNH endonuclease	NA	NA	NA	NA	Bacteria	Proteobacteria	Gammaproteobacteria	Chromatiales	Chromatiaceae	Thiodictyon	Thiodictyon
64643	NODE_13151_length_7348_cov_15.873540_g3008_i0_1	NODE_13151_length_7348_cov_15.873540_g3008_i0	NA	NA	Putative transposase [PF04986.17]; Transposase zinc-binding domain [PF14319.10]	2.38E-185	523	COG0517	S	Putative transposase	NA	NA	NA	Y2_Tnp,Zn_Tnp_IS91	Bacteria	Proteobacteria	Gammaproteobacteria	Chromatiales	Chromatiaceae	Thiodictyon	Thiodictyon
64644	NODE_13151_length_7348_cov_15.873540_g3008_i0_2	NODE_13151_length_7348_cov_15.873540_g3008_i0	NA	NA	Phage integrase family [PF00589.26]; Integrase [PF12835.11]	3.96E-81	248	COG4974	L	Belongs to the 'phage' integrase family	NA	NA	NA	Phage_int_SAM_4,Phage_integrase	Bacteria	Proteobacteria	Gammaproteobacteria	Chromatiales	Chromatiaceae	Thiodictyon	Thiodictyon
64646	NODE_13151_length_7348_cov_15.873540_g3008_i0_4	NODE_13151_length_7348_cov_15.873540_g3008_i0	NA	NA	NA	1.03E-39	144	COG3944	M	biosynthesis protein	NA	NA	NA	NA	Bacteria	Proteobacteria	Gammaproteobacteria	Chromatiales	Chromatiaceae	Thiodictyon	Thiodictyon
64647	NODE_13151_length_7348_cov_15.873540_g3008_i0_5	NODE_13151_length_7348_cov_15.873540_g3008_i0	NA	NA	NUBPL iron-transfer P-loop NTPase [PF10609.13]; AAA domain [PF13614.10]	1.90E-54	180	COG0489	D	protein tyrosine kinase activity	NA	NA	NA	NA	Bacteria	Proteobacteria	Gammaproteobacteria	Chromatiales	Chromatiaceae	Thiodictyon	Thiodictyon
64648	NODE_13151_length_7348_cov_15.873540_g3008_i0_6	NODE_13151_length_7348_cov_15.873540_g3008_i0	NA	NA	Glycosyltransferase like family 2 [PF13641.10]; Glycosyl transferase family 2 [PF00535.30]; Glycosyltransferase like family 2 [PF10111.13]	6.30E-51	180	COG1216	S	Glycosyltransferase like family 2	NA	NA	NA	Glycos_transf_2	Bacteria	Proteobacteria	Gammaproteobacteria	Chromatiales	Chromatiaceae	Thiodictyon	Thiodictyon
64649	NODE_13151_length_7348_cov_15.873540_g3008_i0_7	NODE_13151_length_7348_cov_15.873540_g3008_i0	NA	NA	NA	NA	NA	NA	NA	NA	NA	NA	NA	NA	Bacteria	Proteobacteria	Gammaproteobacteria	Chromatiales	Chromatiaceae	Thiodictyon	Thiodictyon
72753	NODE_14142_length_7041_cov_77.243685_g125_i114_1	NODE_14142_length_7041_cov_77.243685_g125_i114	K07495	putative transposase	Archaeal putative transposase ISC1217 [PF04693.16]; Transposase DDE domain [PF01609.25]	7.03E-201	568	COG3385	L	transposase activity	NA	NA	NA	DDE_5	Bacteria	Proteobacteria	Gammaproteobacteria	Chromatiales	Chromatiaceae	Thiodictyon	Thiodictyon
72754	NODE_14142_length_7041_cov_77.243685_g125_i114_2	NODE_14142_length_7041_cov_77.243685_g125_i114	NA	NA	Domain of unknown function DUF11 [PF01345.22]	1.16E-30	138	COG1750	G	gluconolactonase activity	NA	NA	NA	ASH,Big_3_2,Copper-bind,DUF1080,DUF11,Lon_C	Bacteria	Proteobacteria	Gammaproteobacteria	Chromatiales	Chromatiaceae	Thiodictyon	Thiodictyon
74116	NODE_14408_length_6958_cov_8.767320_g3381_i0_3	NODE_14408_length_6958_cov_8.767320_g3381_i0	NA	NA	3-keto-disaccharide hydrolase [PF06439.15]; Galactocerebrosidase, C-terminal lectin domain [PF21708.1]	1.72E-29	117	COG2165	NU	Domain of Unknown Function (DUF1080)	NA	NA	NA	DUF1080	Bacteria	Proteobacteria	Gammaproteobacteria	Chromatiales	Chromatiaceae	Thiodictyon	Thiodictyon
74117	NODE_14408_length_6958_cov_8.767320_g3381_i0_4	NODE_14408_length_6958_cov_8.767320_g3381_i0	NA	NA	Zinc-ribbon containing domain [PF07295.15]	7.76E-58	186	COG2888	J	Zinc-ribbon containing domain	NA	NA	NA	DUF1451	Bacteria	Proteobacteria	Gammaproteobacteria	Chromatiales	Chromatiaceae	Thiodictyon	Thiodictyon
74118	NODE_14408_length_6958_cov_8.767320_g3381_i0_5	NODE_14408_length_6958_cov_8.767320_g3381_i0	NA	NA	Predicted AAA-ATPase [PF09820.13]	2.88E-261	732	COG1672	S	AAA-ATPase	NA	NA	NA	AAA-ATPase_like,PDDEXK_9	Bacteria	Proteobacteria	Gammaproteobacteria	Chromatiales	Chromatiaceae	Thiodictyon	Thiodictyon
74119	NODE_14408_length_6958_cov_8.767320_g3381_i0_6	NODE_14408_length_6958_cov_8.767320_g3381_i0	K00978	glucose-1-phosphate cytidylyltransferase [EC:2.7.7.33]	Nucleotidyl transferase [PF00483.27]; MobA-like NTP transferase domain [PF12804.11]	2.00E-131	379	COG1208	JM	Nucleotidyl transferase	NA	NA	NA	NTP_transferase	Bacteria	Proteobacteria	Gammaproteobacteria	Chromatiales	Chromatiaceae	Thiodictyon	Thiodictyon
80402	NODE_15601_length_6645_cov_27.469416_g3045_i1_2	NODE_15601_length_6645_cov_27.469416_g3045_i1	NA	NA	NA	7.47E-129	367	2BZBC	NA	NA	NA	NA	NA	NA	Bacteria	Proteobacteria	Gammaproteobacteria	Chromatiales	Chromatiaceae	Thiodictyon	Thiodictyon
80403	NODE_15601_length_6645_cov_27.469416_g3045_i1_3	NODE_15601_length_6645_cov_27.469416_g3045_i1	NA	NA	NA	NA	NA	NA	NA	NA	NA	NA	NA	NA	Bacteria	Proteobacteria	Gammaproteobacteria	Chromatiales	Chromatiaceae	Thiodictyon	Thiodictyon
80404	NODE_15601_length_6645_cov_27.469416_g3045_i1_4	NODE_15601_length_6645_cov_27.469416_g3045_i1	NA	NA	NA	2.70E-35	156	COG5635	T	Nacht domain	NA	NA	NA	NA	Bacteria	Proteobacteria	Gammaproteobacteria	Chromatiales	Chromatiaceae	Thiodictyon	Thiodictyon
81480	NODE_15816_length_6591_cov_14.938631_g125_i136_1	NODE_15816_length_6591_cov_14.938631_g125_i136	NA	NA	BREX protein BrxB [PF08747.15]	8.01E-83	250	2906Z	S	Domain of unknown function (DUF1788)	NA	NA	NA	DUF1788	Bacteria	Proteobacteria	Gammaproteobacteria	Chromatiales	Chromatiaceae	Thiodictyon	Thiodictyon
81481	NODE_15816_length_6591_cov_14.938631_g125_i136_2	NODE_15816_length_6591_cov_14.938631_g125_i136	NA	NA	Family of unknown function (DUF6079) [PF19557.3]	0	1351	COG1293	K	RNA-binding protein homologous to eukaryotic snRNP	NA	NA	NA	NA	Bacteria	Proteobacteria	Gammaproteobacteria	Chromatiales	Chromatiaceae	Thiodictyon	Thiodictyon
81483	NODE_15816_length_6591_cov_14.938631_g125_i136_4	NODE_15816_length_6591_cov_14.938631_g125_i136	NA	NA	NA	4.46E-62	218	COG1002	V	Pfam:Methyltransf_26	NA	NA	NA	NA	Bacteria	Proteobacteria	Gammaproteobacteria	Chromatiales	Chromatiaceae	Thiodictyon	Thiodictyon
86926	NODE_16887_length_6331_cov_18.539150_g4133_i0_3	NODE_16887_length_6331_cov_18.539150_g4133_i0	NA	NA	Sensory domain found in PocR [PF10114.13]; Histidine kinase-, DNA gyrase B-, and HSP90-like ATPase [PF02518.30]; Response regulator receiver domain [PF00072.28]; His Kinase A (phospho-acceptor) domain [PF00512.29]	8.38E-100	345	COG0515	KLT	Histidine kinase-, DNA gyrase B-, and HSP90-like ATPase	NA	NA	NA	AAA_16,GAF,HATPase_c,HisKA,PAS_3,Pkinase,Response_reg	Bacteria	Proteobacteria	Gammaproteobacteria	Chromatiales	Chromatiaceae	Thiodictyon	Thiodictyon
86927	NODE_16887_length_6331_cov_18.539150_g4133_i0_4	NODE_16887_length_6331_cov_18.539150_g4133_i0	NA	NA	NA	NA	NA	NA	NA	NA	NA	NA	NA	NA	Bacteria	Proteobacteria	Gammaproteobacteria	Chromatiales	Chromatiaceae	Thiodictyon	Thiodictyon
86928	NODE_16887_length_6331_cov_18.539150_g4133_i0_5	NODE_16887_length_6331_cov_18.539150_g4133_i0	NA	NA	NA	NA	NA	NA	NA	NA	NA	NA	NA	NA	Bacteria	Proteobacteria	Gammaproteobacteria	Chromatiales	Chromatiaceae	Thiodictyon	Thiodictyon
87148	NODE_16927_length_6323_cov_19.403040_g2311_i2_1	NODE_16927_length_6323_cov_19.403040_g2311_i2	NA	NA	NA	3.61E-47	181	COG1520	S	Part of the outer membrane protein assembly complex, which is involved in assembly and insertion of beta-barrel proteins into the outer membrane	NA	NA	NA	NA	Bacteria	Proteobacteria	Gammaproteobacteria	Chromatiales	Chromatiaceae	Thiodictyon	Thiodictyon
87149	NODE_16927_length_6323_cov_19.403040_g2311_i2_2	NODE_16927_length_6323_cov_19.403040_g2311_i2	NA	NA	NA	4.03E-11	72	COG1247	M	phosphinothricin N-acetyltransferase activity	NA	NA	NA	Acetyltransf_1,Acetyltransf_10,Acetyltransf_7	Bacteria	Proteobacteria	Gammaproteobacteria	Chromatiales	Chromatiaceae	Thiodictyon	Thiodictyon
87150	NODE_16927_length_6323_cov_19.403040_g2311_i2_3	NODE_16927_length_6323_cov_19.403040_g2311_i2	NA	NA	NA	3.43E-40	153	COG0223	J	Attaches a formyl group to the free amino group of methionyl-tRNA(fMet). The formyl group appears to play a dual role in the initiator identity of N-formylmethionyl-tRNA by promoting its recognition by IF2 and preventing the misappropriation of this tRNA by the elongation apparatus	NA	NA	NA	NA	Bacteria	Proteobacteria	Gammaproteobacteria	Chromatiales	Chromatiaceae	Thiodictyon	Thiodictyon
87152	NODE_16927_length_6323_cov_19.403040_g2311_i2_5	NODE_16927_length_6323_cov_19.403040_g2311_i2	NA	NA	Glycosyl transferases group 1 [PF00534.24]; Glycosyl transferases group 1 [PF13692.10]; Glycosyltransferase Family 4 [PF13439.10]	7.72E-83	263	COG0438	M	PFAM Glycosyl transferase, group 1	NA	NA	NA	Glyco_trans_4_4,Glyco_transf_4,Glycos_transf_1	Bacteria	Proteobacteria	Gammaproteobacteria	Chromatiales	Chromatiaceae	Thiodictyon	Thiodictyon
100672	NODE_19872_length_5721_cov_10.824008_g3045_i2_1	NODE_19872_length_5721_cov_10.824008_g3045_i2	NA	NA	NA	3.10E-35	156	COG5635	T	Nacht domain	NA	NA	NA	NA	Bacteria	Proteobacteria	Gammaproteobacteria	Chromatiales	Chromatiaceae	Thiodictyon	Thiodictyon
100673	NODE_19872_length_5721_cov_10.824008_g3045_i2_2	NODE_19872_length_5721_cov_10.824008_g3045_i2	NA	NA	Domain of unknown function (DUF6794) [PF20594.2]	1.07E-40	136	2EJSN	NA	NA	NA	NA	NA	NA	Bacteria	Proteobacteria	Gammaproteobacteria	Chromatiales	Chromatiaceae	Thiodictyon	Thiodictyon
101878	NODE_20095_length_5675_cov_6.901285_g5164_i0_5	NODE_20095_length_5675_cov_6.901285_g5164_i0	NA	NA	NA	NA	NA	NA	NA	NA	NA	NA	NA	NA	Bacteria	Proteobacteria	Gammaproteobacteria	Chromatiales	Chromatiaceae	Thiodictyon	Thiodictyon
101879	NODE_20095_length_5675_cov_6.901285_g5164_i0_6	NODE_20095_length_5675_cov_6.901285_g5164_i0	NA	NA	NA	9.86E-48	160	2BW1G	S	MAPEG family	NA	NA	NA	MAPEG	Bacteria	Proteobacteria	Gammaproteobacteria	Chromatiales	Chromatiaceae	Thiodictyon	Thiodictyon
132371	NODE_27269_length_4659_cov_8.291103_g2670_i1_1	NODE_27269_length_4659_cov_8.291103_g2670_i1	NA	NA	NA	1.22E-20	95.1	2DR6B	NA	NA	NA	NA	NA	NA	Bacteria	Proteobacteria	Gammaproteobacteria	Chromatiales	Chromatiaceae	Thiodictyon	Thiodictyon
132375	NODE_27269_length_4659_cov_8.291103_g2670_i1_5	NODE_27269_length_4659_cov_8.291103_g2670_i1	NA	NA	NA	NA	NA	NA	NA	NA	NA	NA	NA	NA	Bacteria	Proteobacteria	Gammaproteobacteria	Chromatiales	Chromatiaceae	Thiodictyon	Thiodictyon
132376	NODE_27269_length_4659_cov_8.291103_g2670_i1_6	NODE_27269_length_4659_cov_8.291103_g2670_i1	NA	NA	Protein of unknown function (DUF3782) [PF12644.11]	4.73E-57	185	COG1373	S	ATPase (AAA superfamily	NA	NA	NA	NA	Bacteria	Proteobacteria	Gammaproteobacteria	Chromatiales	Chromatiaceae	Thiodictyon	Thiodictyon
132377	NODE_27269_length_4659_cov_8.291103_g2670_i1_7	NODE_27269_length_4659_cov_8.291103_g2670_i1	NA	NA	NA	NA	NA	NA	NA	NA	NA	NA	NA	NA	Bacteria	Proteobacteria	Gammaproteobacteria	Chromatiales	Chromatiaceae	Thiodictyon	Thiodictyon
136599	NODE_28352_length_4542_cov_32.712911_g289_i7_3	NODE_28352_length_4542_cov_32.712911_g289_i7	NA	NA	Major royal jelly protein [PF03022.20]	4.84E-122	363	COG3391	S	Major royal jelly protein	NA	NA	NA	MRJP	Bacteria	Proteobacteria	Gammaproteobacteria	Chromatiales	Chromatiaceae	Thiodictyon	Thiodictyon
136601	NODE_28352_length_4542_cov_32.712911_g289_i7_5	NODE_28352_length_4542_cov_32.712911_g289_i7	K07494	putative transposase	DDE superfamily endonuclease [PF13358.10]; Winged helix-turn helix [PF13592.10]	1.32E-140	409	COG3335	L	PFAM Integrase core domain	NA	NA	NA	DDE_3,HTH_23,HTH_29,HTH_33	Bacteria	Proteobacteria	Gammaproteobacteria	Chromatiales	Chromatiaceae	Thiodictyon	Thiodictyon
138211	NODE_28805_length_4493_cov_11.350000_g125_i243_1	NODE_28805_length_4493_cov_11.350000_g125_i243	NA	NA	Inner membrane component of T3SS, cytoplasmic domain [PF16697.9]; FHA domain [PF00498.30]	4.17E-07	53.1	COG1716	T	diguanylate cyclase	NA	NA	NA	FHA,GGDEF,Yop-YscD_cpl	Bacteria	Proteobacteria	Gammaproteobacteria	Chromatiales	Chromatiaceae	Thiodictyon	Thiodictyon
138214	NODE_28805_length_4493_cov_11.350000_g125_i243_4	NODE_28805_length_4493_cov_11.350000_g125_i243	NA	NA	NA	2.56E-110	326	COG0811	U	Pfam MotA TolQ ExbB proton channel family	NA	NA	NA	MotA_ExbB	Bacteria	Proteobacteria	Gammaproteobacteria	Chromatiales	Chromatiaceae	Thiodictyon	Thiodictyon
138215	NODE_28805_length_4493_cov_11.350000_g125_i243_5	NODE_28805_length_4493_cov_11.350000_g125_i243	NA	NA	NA	3.66E-48	160	2E86T	NA	NA	NA	NA	NA	NA	Bacteria	Proteobacteria	Gammaproteobacteria	Chromatiales	Chromatiaceae	Thiodictyon	Thiodictyon
138216	NODE_28805_length_4493_cov_11.350000_g125_i243_6	NODE_28805_length_4493_cov_11.350000_g125_i243	NA	NA	NA	6.72E-32	114	2CEX2	NA	NA	NA	NA	NA	NA	Bacteria	Proteobacteria	Gammaproteobacteria	Chromatiales	Chromatiaceae	Thiodictyon	Thiodictyon
138217	NODE_28805_length_4493_cov_11.350000_g125_i243_7	NODE_28805_length_4493_cov_11.350000_g125_i243	NA	NA	Cytochrome c554 and c-prime [PF13435.10]	4.72E-198	574	COG0457	S	doubled CXXCH	NA	NA	NA	Cytochrome_C554,Paired_CXXCH_1,TPR_19,TPR_8	Bacteria	Proteobacteria	Gammaproteobacteria	Chromatiales	Chromatiaceae	Thiodictyon	Thiodictyon
179471	NODE_40278_length_3576_cov_6.025692_g13238_i0_1	NODE_40278_length_3576_cov_6.025692_g13238_i0	NA	NA	NA	3.97E-05	43.5	2EDXQ	NA	NA	NA	NA	NA	NA	Bacteria	Proteobacteria	Gammaproteobacteria	Chromatiales	Chromatiaceae	Thiodictyon	Thiodictyon
179472	NODE_40278_length_3576_cov_6.025692_g13238_i0_2	NODE_40278_length_3576_cov_6.025692_g13238_i0	K16052	MscS family membrane protein	Mechanosensitive ion channel, beta-domain [PF00924.22]	3.56E-76	257	COG0668	M	Mechanosensitive ion channel	NA	NA	NA	MS_channel	Bacteria	Proteobacteria	Gammaproteobacteria	Chromatiales	Chromatiaceae	Thiodictyon	Thiodictyon
179473	NODE_40278_length_3576_cov_6.025692_g13238_i0_3	NODE_40278_length_3576_cov_6.025692_g13238_i0	K07167	putative transcriptional regulator	ChrR Cupin-like domain [PF12973.11]; Domain of unknown function (DUF4437) [PF14499.10]; Cupin domain [PF07883.15]	7.55E-143	405	COG3806	T	ChrR Cupin-like domain	NA	NA	NA	Cupin_7	Bacteria	Proteobacteria	Gammaproteobacteria	Chromatiales	Chromatiaceae	Thiodictyon	Thiodictyon
179475	NODE_40278_length_3576_cov_6.025692_g13238_i0_5	NODE_40278_length_3576_cov_6.025692_g13238_i0	NA	NA	Protein of unknown function (DUF433) [PF04255.18]	8.23E-21	85.1	COG2442	S	Protein of unknown function (DUF433)	NA	NA	NA	DUF433	Bacteria	Proteobacteria	Gammaproteobacteria	Chromatiales	Chromatiaceae	Thiodictyon	Thiodictyon
179476	NODE_40278_length_3576_cov_6.025692_g13238_i0_6	NODE_40278_length_3576_cov_6.025692_g13238_i0	NA	NA	NA	1.31E-14	69.7	2DTN3	S	BrnA antitoxin of type II toxin-antitoxin system	NA	NA	NA	BrnA_antitoxin	Bacteria	Proteobacteria	Gammaproteobacteria	Chromatiales	Chromatiaceae	Thiodictyon	Thiodictyon
179477	NODE_40278_length_3576_cov_6.025692_g13238_i0_7	NODE_40278_length_3576_cov_6.025692_g13238_i0	NA	NA	NA	5.55E-08	50.4	COG2929	S	Ribonuclease toxin, BrnT, of type II toxin-antitoxin system	NA	NA	NA	BrnT_toxin	Bacteria	Proteobacteria	Gammaproteobacteria	Chromatiales	Chromatiaceae	Thiodictyon	Thiodictyon
208220	NODE_49128_length_3110_cov_15.681594_g682_i3_2	NODE_49128_length_3110_cov_15.681594_g682_i3	NA	NA	Domain of unknown function (DUF4160) [PF13711.10]	1.18E-27	102	2DSHB	S	Domain of unknown function (DUF4160)	NA	NA	NA	DUF4160	Bacteria	Proteobacteria	Gammaproteobacteria	Chromatiales	Chromatiaceae	Thiodictyon	Thiodictyon
208221	NODE_49128_length_3110_cov_15.681594_g682_i3_3	NODE_49128_length_3110_cov_15.681594_g682_i3	NA	NA	Protein of unknown function (DUF2442) [PF10387.13]	2.36E-61	193	28SSJ	S	Protein of unknown function (DUF2442)	NA	NA	NA	DUF2442	Bacteria	Proteobacteria	Gammaproteobacteria	Chromatiales	Chromatiaceae	Thiodictyon	Thiodictyon
208222	NODE_49128_length_3110_cov_15.681594_g682_i3_4	NODE_49128_length_3110_cov_15.681594_g682_i3	K15777	4,5-DOPA dioxygenase extradiol [EC:1.13.11.-]	Catalytic LigB subunit of aromatic ring-opening dioxygenase [PF02900.22]	2.38E-78	241	COG3384	S	Catalytic LigB subunit of aromatic ring-opening dioxygenase	NA	NA	NA	LigB	Bacteria	Proteobacteria	Gammaproteobacteria	Chromatiales	Chromatiaceae	Thiodictyon	Thiodictyon
212613	NODE_50589_length_3046_cov_8.486714_g18182_i0_1	NODE_50589_length_3046_cov_8.486714_g18182_i0	NA	NA	Putative transposase [PF04986.17]; Transposase zinc-binding domain [PF14319.10]	3.29E-213	596	COG0517	S	Putative transposase	NA	NA	NA	Y2_Tnp,Zn_Tnp_IS91	Bacteria	Proteobacteria	Gammaproteobacteria	Chromatiales	Chromatiaceae	Thiodictyon	Thiodictyon
212614	NODE_50589_length_3046_cov_8.486714_g18182_i0_2	NODE_50589_length_3046_cov_8.486714_g18182_i0	NA	NA	Collagen triple helix repeat (20 copies) [PF01391.22]	5.12E-06	55.1	COG2885	M	OmpA family	NA	NA	NA	OmpA	Bacteria	Proteobacteria	Gammaproteobacteria	Chromatiales	Chromatiaceae	Thiodictyon	Thiodictyon
212615	NODE_50589_length_3046_cov_8.486714_g18182_i0_3	NODE_50589_length_3046_cov_8.486714_g18182_i0	NA	NA	NA	1.71E-05	54.3	COG4447	G	alpha-L-arabinofuranosidase	NA	NA	NA	F5_F8_type_C,Laminin_G_3,PKD,Sortilin-Vps10,TSP_3	Bacteria	Proteobacteria	Gammaproteobacteria	Chromatiales	Chromatiaceae	Thiodictyon	Thiodictyon
226036	NODE_55153_length_2861_cov_56.039455_g1_i17406_1	NODE_55153_length_2861_cov_56.039455_g1_i17406	NA	NA	NA	1.83E-12	70.1	2E3TX	NA	NA	NA	NA	NA	NA	Bacteria	Proteobacteria	Gammaproteobacteria	Chromatiales	Chromatiaceae	Thiodictyon	Thiodictyon
226037	NODE_55153_length_2861_cov_56.039455_g1_i17406_2	NODE_55153_length_2861_cov_56.039455_g1_i17406	NA	NA	NA	NA	NA	NA	NA	NA	NA	NA	NA	NA	Bacteria	Proteobacteria	Gammaproteobacteria	Chromatiales	Chromatiaceae	Thiodictyon	Thiodictyon
232240	NODE_57334_length_2782_cov_9.077889_g7515_i8_1	NODE_57334_length_2782_cov_9.077889_g7515_i8	NA	NA	NA	1.73E-33	122	2BYIH	NA	NA	NA	NA	NA	NA	Bacteria	Proteobacteria	Gammaproteobacteria	Chromatiales	Chromatiaceae	Thiodictyon	Thiodictyon
232241	NODE_57334_length_2782_cov_9.077889_g7515_i8_2	NODE_57334_length_2782_cov_9.077889_g7515_i8	NA	NA	PLD-like domain [PF13091.10]	8.86E-83	270	COG1502	I	Protein of unknown function (DUF1669)	NA	NA	NA	PLDc_2	Bacteria	Proteobacteria	Gammaproteobacteria	Chromatiales	Chromatiaceae	Thiodictyon	Thiodictyon
232242	NODE_57334_length_2782_cov_9.077889_g7515_i8_3	NODE_57334_length_2782_cov_9.077889_g7515_i8	NA	NA	NA	NA	NA	NA	NA	NA	NA	NA	NA	NA	Bacteria	Proteobacteria	Gammaproteobacteria	Chromatiales	Chromatiaceae	Thiodictyon	Thiodictyon
235436	NODE_58487_length_2743_cov_9.006367_g5406_i4_1	NODE_58487_length_2743_cov_9.006367_g5406_i4	K22278	peptidoglycan-N-acetylglucosamine deacetylase [EC:3.5.1.104]	Polysaccharide deacetylase [PF01522.25]	2.14E-119	353	COG0726	G	PFAM Polysaccharide deacetylase	NA	NA	NA	Polysacc_deac_1	Bacteria	Proteobacteria	Gammaproteobacteria	Chromatiales	Chromatiaceae	Thiodictyon	Thiodictyon
235437	NODE_58487_length_2743_cov_9.006367_g5406_i4_2	NODE_58487_length_2743_cov_9.006367_g5406_i4	NA	NA	Acetyltransferase (GNAT) domain [PF13673.11]; Acetyltransferase (GNAT) family [PF00583.29]; Acetyltransferase (GNAT) domain [PF13508.11]; FR47-like protein [PF08445.14]	1.18E-30	115	COG0454	K	PFAM GCN5-related N-acetyltransferase	NA	NA	NA	Acetyltransf_1	Bacteria	Proteobacteria	Gammaproteobacteria	Chromatiales	Chromatiaceae	Thiodictyon	Thiodictyon
235837	NODE_58606_length_2739_cov_18.990623_g125_i412_1	NODE_58606_length_2739_cov_18.990623_g125_i412	NA	NA	NA	1.48E-34	124	COG0457	S	Tetratricopeptide repeat	NA	NA	NA	NA	Bacteria	Proteobacteria	Gammaproteobacteria	Chromatiales	Chromatiaceae	Thiodictyon	Thiodictyon
235838	NODE_58606_length_2739_cov_18.990623_g125_i412_2	NODE_58606_length_2739_cov_18.990623_g125_i412	NA	NA	Cas6 Crispr [PF09559.14]	3.04E-86	262	2CARE	S	TIGRFAM CRISPR-associated protein	NA	NA	NA	Cas6	Bacteria	Proteobacteria	Gammaproteobacteria	Chromatiales	Chromatiaceae	Thiodictyon	Thiodictyon
238602	NODE_59625_length_2705_cov_7.925152_g22970_i0_1	NODE_59625_length_2705_cov_7.925152_g22970_i0	NA	NA	NA	6.63E-36	145	COG0827	L	COG1002 Type II restriction enzyme methylase subunits	NA	NA	NA	Eco57I,N6_Mtase,TaqI_C	Bacteria	Proteobacteria	Gammaproteobacteria	Chromatiales	Chromatiaceae	Thiodictyon	Thiodictyon
251118	NODE_64351_length_2559_cov_13.065165_g14846_i1_2	NODE_64351_length_2559_cov_13.065165_g14846_i1	NA	NA	PglZ domain [PF08665.16]	2.34E-169	508	COG1564	H	PglZ domain	NA	NA	NA	PglZ	Bacteria	Proteobacteria	Gammaproteobacteria	Chromatiales	Chromatiaceae	Thiodictyon	Thiodictyon
255396	NODE_65971_length_2514_cov_6.852519_g26536_i0_1	NODE_65971_length_2514_cov_6.852519_g26536_i0	NA	NA	NA	NA	NA	NA	NA	NA	NA	NA	NA	NA	Bacteria	Proteobacteria	Gammaproteobacteria	Chromatiales	Chromatiaceae	Thiodictyon	Thiodictyon
255397	NODE_65971_length_2514_cov_6.852519_g26536_i0_2	NODE_65971_length_2514_cov_6.852519_g26536_i0	NA	NA	Domain of unknown function (DUF4139) [PF13598.10]	4.12E-236	661	COG5316	S	Domain of unknown function (DUF4139)	NA	NA	NA	DUF4139	Bacteria	Proteobacteria	Gammaproteobacteria	Chromatiales	Chromatiaceae	Thiodictyon	Thiodictyon
275502	NODE_73653_length_2317_cov_8.663993_g31001_i0_1	NODE_73653_length_2317_cov_8.663993_g31001_i0	NA	NA	NA	NA	NA	NA	NA	NA	NA	NA	NA	NA	Bacteria	Proteobacteria	Gammaproteobacteria	Chromatiales	Chromatiaceae	Thiodictyon	Thiodictyon
275503	NODE_73653_length_2317_cov_8.663993_g31001_i0_2	NODE_73653_length_2317_cov_8.663993_g31001_i0	NA	NA	NA	9.99E-94	283	2AD4I	NA	NA	NA	NA	NA	NA	Bacteria	Proteobacteria	Gammaproteobacteria	Chromatiales	Chromatiaceae	Thiodictyon	Thiodictyon
275504	NODE_73653_length_2317_cov_8.663993_g31001_i0_3	NODE_73653_length_2317_cov_8.663993_g31001_i0	NA	NA	Mu-like prophage major head subunit gpT [PF10124.13]	1.46E-86	269	COG4397	S	Mu-like prophage major head subunit gpT	NA	NA	NA	Mu-like_gpT	Bacteria	Proteobacteria	Gammaproteobacteria	Chromatiales	Chromatiaceae	Thiodictyon	Thiodictyon
275505	NODE_73653_length_2317_cov_8.663993_g31001_i0_4	NODE_73653_length_2317_cov_8.663993_g31001_i0	NA	NA	NA	4.14E-14	75.5	COG4935	O	Metallo-peptidase family M12B Reprolysin-like	NA	NA	NA	P_proprotein,Reprolysin_3,Reprolysin_4	Bacteria	Proteobacteria	Gammaproteobacteria	Chromatiales	Chromatiaceae	Thiodictyon	Thiodictyon
280911	NODE_75744_length_2270_cov_10.826127_g32269_i0_1	NODE_75744_length_2270_cov_10.826127_g32269_i0	K06871	uncharacterized protein	4Fe-4S single cluster domain [PF13353.10]; Radical SAM superfamily [PF04055.25]	2.51E-05	55.8	COG0535	C	4Fe-4S single cluster domain	NA	NA	NA	Fer4_12,Fer4_14,Radical_SAM,SPASM	Bacteria	Proteobacteria	Gammaproteobacteria	Chromatiales	Chromatiaceae	Thiodictyon	Thiodictyon
281984	NODE_76174_length_2261_cov_6.307587_g32557_i0_2	NODE_76174_length_2261_cov_6.307587_g32557_i0	NA	NA	HEPN domain [PF05168.18]	1.27E-22	93.2	COG2250	S	HEPN domain	NA	NA	NA	HEPN	Bacteria	Proteobacteria	Gammaproteobacteria	Chromatiales	Chromatiaceae	Thiodictyon	Thiodictyon
288644	NODE_78969_length_2203_cov_6.013146_g3381_i2_1	NODE_78969_length_2203_cov_6.013146_g3381_i2	NA	NA	NA	1.99E-15	73.2	COG2888	J	Zinc-ribbon containing domain	NA	NA	NA	DUF1451	Bacteria	Proteobacteria	Gammaproteobacteria	Chromatiales	Chromatiaceae	Thiodictyon	Thiodictyon
293298	NODE_8083_length_9708_cov_20.283446_g1690_i0_2	NODE_8083_length_9708_cov_20.283446_g1690_i0	NA	NA	Protein of unknown function (DUF2867) [PF11066.12]; NmrA-like family [PF05368.17]; NAD(P)H-binding [PF13460.10]; NAD dependent epimerase/dehydratase family [PF01370.25]; 3-beta hydroxysteroid dehydrogenase/isomerase family [PF01073.23]	2.15E-239	671	COG0702	GM	nucleoside-diphosphate sugar epimerase	NA	NA	NA	DUF2867,NAD_binding_10	Bacteria	Proteobacteria	Gammaproteobacteria	Chromatiales	Chromatiaceae	Thiodictyon	Thiodictyon
293299	NODE_8083_length_9708_cov_20.283446_g1690_i0_3	NODE_8083_length_9708_cov_20.283446_g1690_i0	NA	NA	Papain family cysteine protease [PF00112.27]; CARDB [PF07705.15]; Chagasin family peptidase inhibitor I42 [PF09394.14]	2.70E-22	109	COG4870	O	transferase activity, transferring glycosyl groups	NA	NA	NA	Big_2,Cu_amine_oxidN1,Peptidase_C1	Bacteria	Proteobacteria	Gammaproteobacteria	Chromatiales	Chromatiaceae	Thiodictyon	Thiodictyon
293300	NODE_8083_length_9708_cov_20.283446_g1690_i0_4	NODE_8083_length_9708_cov_20.283446_g1690_i0	NA	NA	NA	0	1127	28HYC	NA	NA	NA	NA	NA	NA	Bacteria	Proteobacteria	Gammaproteobacteria	Chromatiales	Chromatiaceae	Thiodictyon	Thiodictyon
300040	NODE_8355_length_9517_cov_8.905972_g1769_i0_1	NODE_8355_length_9517_cov_8.905972_g1769_i0	NA	NA	NA	1.28E-32	116	COG2905	T	CBS domain	NA	NA	NA	CBS	Bacteria	Proteobacteria	Gammaproteobacteria	Chromatiales	Chromatiaceae	Thiodictyon	Thiodictyon
300041	NODE_8355_length_9517_cov_8.905972_g1769_i0_2	NODE_8355_length_9517_cov_8.905972_g1769_i0	NA	NA	Nitrogen regulatory protein P-II [PF00543.26]	1.17E-52	168	COG0347	K	Belongs to the P(II) protein family	NA	NA	NA	NA	Bacteria	Proteobacteria	Gammaproteobacteria	Chromatiales	Chromatiaceae	Thiodictyon	Thiodictyon
300042	NODE_8355_length_9517_cov_8.905972_g1769_i0_3	NODE_8355_length_9517_cov_8.905972_g1769_i0	NA	NA	Protein of unknown function (DUF1538) [PF07556.15]	7.54E-281	777	arCOG03638	S	Protein of unknown function (DUF1538)	NA	NA	NA	DUF1538	Bacteria	Proteobacteria	Gammaproteobacteria	Chromatiales	Chromatiaceae	Thiodictyon	Thiodictyon
300044	NODE_8355_length_9517_cov_8.905972_g1769_i0_5	NODE_8355_length_9517_cov_8.905972_g1769_i0	NA	NA	SNF2-related domain [PF00176.27]; Helicase conserved C-terminal domain [PF00271.35]; Type III restriction enzyme, res subunit [PF04851.19]; NgoFVII restriction endonuclease N-terminal PLD domain [PF09565.14]	0	1650	COG0553	L	PFAM helicase domain protein	NA	NA	NA	Helicase_C,PLDc_2	Bacteria	Proteobacteria	Gammaproteobacteria	Chromatiales	Chromatiaceae	Thiodictyon	Thiodictyon
300045	NODE_8355_length_9517_cov_8.905972_g1769_i0_6	NODE_8355_length_9517_cov_8.905972_g1769_i0	NA	NA	MmeI, DNA-methyltransferase domain [PF20473.2]	3.27E-298	847	COG0827	LV	Pfam:Methyltransf_26	NA	NA	NA	NA	Bacteria	Proteobacteria	Gammaproteobacteria	Chromatiales	Chromatiaceae	Thiodictyon	Thiodictyon
304445	NODE_8547_length_9403_cov_20.850375_g1690_i1_2	NODE_8547_length_9403_cov_20.850375_g1690_i1	NA	NA	Protein of unknown function (DUF2867) [PF11066.12]; NmrA-like family [PF05368.17]; NAD(P)H-binding [PF13460.10]; NAD dependent epimerase/dehydratase family [PF01370.25]; 3-beta hydroxysteroid dehydrogenase/isomerase family [PF01073.23]	2.15E-239	671	COG0702	GM	nucleoside-diphosphate sugar epimerase	NA	NA	NA	DUF2867,NAD_binding_10	Bacteria	Proteobacteria	Gammaproteobacteria	Chromatiales	Chromatiaceae	Thiodictyon	Thiodictyon
304446	NODE_8547_length_9403_cov_20.850375_g1690_i1_3	NODE_8547_length_9403_cov_20.850375_g1690_i1	NA	NA	Papain family cysteine protease [PF00112.27]; CARDB [PF07705.15]; Chagasin family peptidase inhibitor I42 [PF09394.14]	2.70E-22	109	COG4870	O	transferase activity, transferring glycosyl groups	NA	NA	NA	Big_2,Cu_amine_oxidN1,Peptidase_C1	Bacteria	Proteobacteria	Gammaproteobacteria	Chromatiales	Chromatiaceae	Thiodictyon	Thiodictyon
304447	NODE_8547_length_9403_cov_20.850375_g1690_i1_4	NODE_8547_length_9403_cov_20.850375_g1690_i1	NA	NA	NA	0	1099	28HYC	NA	NA	NA	NA	NA	NA	Bacteria	Proteobacteria	Gammaproteobacteria	Chromatiales	Chromatiaceae	Thiodictyon	Thiodictyon
308123	NODE_87027_length_2049_cov_10.325911_g39509_i0_1	NODE_87027_length_2049_cov_10.325911_g39509_i0	NA	NA	NA	4.02E-34	130	COG1073	S	Serine aminopeptidase, S33	NA	NA	NA	Hydrolase_4	Bacteria	Proteobacteria	Gammaproteobacteria	Chromatiales	Chromatiaceae	Thiodictyon	Thiodictyon
308124	NODE_87027_length_2049_cov_10.325911_g39509_i0_2	NODE_87027_length_2049_cov_10.325911_g39509_i0	NA	NA	HEPN domain [PF05168.18]	2.57E-06	51.2	COG2250	S	HEPN domain	NA	NA	NA	HEPN	Bacteria	Proteobacteria	Gammaproteobacteria	Chromatiales	Chromatiaceae	Thiodictyon	Thiodictyon
308125	NODE_87027_length_2049_cov_10.325911_g39509_i0_3	NODE_87027_length_2049_cov_10.325911_g39509_i0	K07076	uncharacterized protein	Polymerase beta, Nucleotidyltransferase [PF18765.5]	8.22E-18	79.7	COG1708	S	Nucleotidyltransferase domain	NA	NA	NA	NTP_transf_2	Bacteria	Proteobacteria	Gammaproteobacteria	Chromatiales	Chromatiaceae	Thiodictyon	Thiodictyon
283395	NODE_76770_length_2248_cov_53.646437_g32934_i0_1	NODE_76770_length_2248_cov_53.646437_g32934_i0	NA	NA	Cadherin-like [PF16184.9]; Cadherin domain [PF00028.21]	4.67E-43	177	COG2304	MQU	Domain of unknown function (DUF4347)	NA	NA	NA	DUF4347	Bacteria	Proteobacteria	Gammaproteobacteria	Thiotrichales	Thiofilaceae	Thiofilum	Thiofilum
183	NODE_1000_length_25014_cov_38.840504_g172_i0_1	NODE_1000_length_25014_cov_38.840504_g172_i0	NA	NA	NA	NA	NA	NA	NA	NA	NA	NA	NA	NA	Bacteria	Proteobacteria	Gammaproteobacteria	Chromatiales	Chromatiaceae	Thioflavicoccus	Thioflavicoccus
184	NODE_1000_length_25014_cov_38.840504_g172_i0_2	NODE_1000_length_25014_cov_38.840504_g172_i0	NA	NA	NA	NA	NA	NA	NA	NA	NA	NA	NA	NA	Bacteria	Proteobacteria	Gammaproteobacteria	Chromatiales	Chromatiaceae	Thioflavicoccus	Thioflavicoccus
185	NODE_1000_length_25014_cov_38.840504_g172_i0_3	NODE_1000_length_25014_cov_38.840504_g172_i0	NA	NA	Zincin-like metallopeptidase [PF18818.5]; N-terminal domain of anti-restriction factor ArdC [PF08401.15]	3.73E-131	407	COG4227	L	Domain of unknown function (DUF1738)	NA	NA	NA	DUF1738	Bacteria	Proteobacteria	Gammaproteobacteria	Chromatiales	Chromatiaceae	Thioflavicoccus	Thioflavicoccus
186	NODE_1000_length_25014_cov_38.840504_g172_i0_4	NODE_1000_length_25014_cov_38.840504_g172_i0	K26273	protein strawberry notch	P-loop containing NTP hydrolase pore-1 [PF13872.10]; C-terminal domain on Strawberry notch homologue [PF13871.10]; Zincin-like metallopeptidase [PF18818.5]; N-terminal domain of anti-restriction factor ArdC [PF08401.15]	0	2138	COG0553	L	TOPRIM	NA	NA	NA	NA	Bacteria	Proteobacteria	Gammaproteobacteria	Chromatiales	Chromatiaceae	Thioflavicoccus	Thioflavicoccus
189	NODE_1000_length_25014_cov_38.840504_g172_i0_7	NODE_1000_length_25014_cov_38.840504_g172_i0	NA	NA	NA	NA	NA	NA	NA	NA	NA	NA	NA	NA	Bacteria	Proteobacteria	Gammaproteobacteria	Chromatiales	Chromatiaceae	Thioflavicoccus	Thioflavicoccus
190	NODE_1000_length_25014_cov_38.840504_g172_i0_8	NODE_1000_length_25014_cov_38.840504_g172_i0	NA	NA	Copper resistance protein K [PF11525.12]	1.55E-06	49.7	2CUBQ	S	Copper resistance protein K	NA	NA	NA	CopK	Bacteria	Proteobacteria	Gammaproteobacteria	Chromatiales	Chromatiaceae	Thioflavicoccus	Thioflavicoccus
191	NODE_1000_length_25014_cov_38.840504_g172_i0_9	NODE_1000_length_25014_cov_38.840504_g172_i0	K15725	outer membrane protein, heavy metal efflux system	Outer membrane efflux protein [PF02321.22]	1.26E-172	499	COG1538	MU	Outer membrane efflux protein	NA	NA	NA	OEP	Bacteria	Proteobacteria	Gammaproteobacteria	Chromatiales	Chromatiaceae	Thioflavicoccus	Thioflavicoccus
194	NODE_1000_length_25014_cov_38.840504_g172_i0_12	NODE_1000_length_25014_cov_38.840504_g172_i0	NA	NA	Copper resistance protein K [PF11525.12]	5.96E-16	73.9	2CUBQ	S	Copper resistance protein	NA	NA	NA	CopK	Bacteria	Proteobacteria	Gammaproteobacteria	Chromatiales	Chromatiaceae	Thioflavicoccus	Thioflavicoccus
203	NODE_1000_length_25014_cov_38.840504_g172_i0_21	NODE_1000_length_25014_cov_38.840504_g172_i0	NA	NA	NA	NA	NA	NA	NA	NA	NA	NA	NA	NA	Bacteria	Proteobacteria	Gammaproteobacteria	Chromatiales	Chromatiaceae	Thioflavicoccus	Thioflavicoccus
204	NODE_1000_length_25014_cov_38.840504_g172_i0_22	NODE_1000_length_25014_cov_38.840504_g172_i0	NA	NA	NA	2.26E-29	114	COG0845	M	Belongs to the membrane fusion protein (MFP) (TC 8.A.1) family	NA	NA	NA	NA	Bacteria	Proteobacteria	Gammaproteobacteria	Chromatiales	Chromatiaceae	Thioflavicoccus	Thioflavicoccus
8799	NODE_104113_length_1799_cov_4.634994_g51371_i0_2	NODE_104113_length_1799_cov_4.634994_g51371_i0	NA	NA	NA	3.80E-09	58.9	28HYC	NA	NA	NA	NA	NA	NA	Bacteria	Proteobacteria	Gammaproteobacteria	Chromatiales	Chromatiaceae	Thioflavicoccus	Thioflavicoccus
17306	NODE_108166_length_1749_cov_5.031623_g54275_i0_1	NODE_108166_length_1749_cov_5.031623_g54275_i0	NA	NA	NA	2.00E-20	92	COG2267	I	Alpha beta hydrolase	NA	NA	NA	Abhydrolase_1,Abhydrolase_6	Bacteria	Proteobacteria	Gammaproteobacteria	Chromatiales	Chromatiaceae	Thioflavicoccus	Thioflavicoccus
17307	NODE_108166_length_1749_cov_5.031623_g54275_i0_2	NODE_108166_length_1749_cov_5.031623_g54275_i0	K22905	omega-hydroxy-beta-dihydromenaquinone-9 sulfotransferase [EC:2.8.2.40]	Sulfotransferase family [PF13469.10]	3.99E-125	375	COG0438	M	Sulfotransferase family	NA	NA	NA	Sulfotransfer_3	Bacteria	Proteobacteria	Gammaproteobacteria	Chromatiales	Chromatiaceae	Thioflavicoccus	Thioflavicoccus
46723	NODE_122387_length_1597_cov_15.294619_g64857_i0_1	NODE_122387_length_1597_cov_15.294619_g64857_i0	NA	NA	Glycosyltransferase family 36 [PF06165.15]; Putative glucoamylase [PF10091.13]	5.18E-287	863	COG3459	G	Glycosyl hydrolase 36 superfamily, catalytic domain	NA	NA	NA	Glyco_hydro_36,Glyco_transf_36,Glycoamylase	Bacteria	Proteobacteria	Gammaproteobacteria	Chromatiales	Chromatiaceae	Thioflavicoccus	Thioflavicoccus
61546	NODE_129942_length_1529_cov_13.287775_g70683_i0_1	NODE_129942_length_1529_cov_13.287775_g70683_i0	NA	NA	NA	NA	NA	NA	NA	NA	NA	NA	NA	NA	Bacteria	Proteobacteria	Gammaproteobacteria	Chromatiales	Chromatiaceae	Thioflavicoccus	Thioflavicoccus
95914	NODE_18760_length_5929_cov_13.137466_g4724_i0_5	NODE_18760_length_5929_cov_13.137466_g4724_i0	NA	NA	NA	7.19E-11	74.3	arCOG03439	L	PFAM periplasmic copper-binding	NA	NA	NA	Beta_helix,Big_3_3,NosD,Peptidase_C1	Bacteria	Proteobacteria	Gammaproteobacteria	Chromatiales	Chromatiaceae	Thioflavicoccus	Thioflavicoccus
199707	NODE_4636_length_12940_cov_19.978394_g873_i0_3	NODE_4636_length_12940_cov_19.978394_g873_i0	NA	NA	NA	NA	NA	NA	NA	NA	NA	NA	NA	NA	Bacteria	Proteobacteria	Gammaproteobacteria	Chromatiales	Chromatiaceae	Thioflavicoccus	Thioflavicoccus
199708	NODE_4636_length_12940_cov_19.978394_g873_i0_4	NODE_4636_length_12940_cov_19.978394_g873_i0	K07216	hemerythrin	Hemerythrin HHE cation binding domain [PF01814.27]	8.76E-49	159	COG2703	P	Hemerythrin HHE cation binding domain	NA	NA	NA	Hemerythrin	Bacteria	Proteobacteria	Gammaproteobacteria	Chromatiales	Chromatiaceae	Thioflavicoccus	Thioflavicoccus
199709	NODE_4636_length_12940_cov_19.978394_g873_i0_5	NODE_4636_length_12940_cov_19.978394_g873_i0	K07512	mitochondrial enoyl-[acyl-carrier protein] reductase / trans-2-enoyl-CoA reductase [EC:1.3.1.- 1.3.1.38]	Zinc-binding dehydrogenase [PF00107.30]; Zinc-binding dehydrogenase [PF13602.10]	4.06E-120	354	COG0604	C	Zinc-binding dehydrogenase	NA	NA	NA	ADH_N,ADH_zinc_N	Bacteria	Proteobacteria	Gammaproteobacteria	Chromatiales	Chromatiaceae	Thioflavicoccus	Thioflavicoccus
199713	NODE_4636_length_12940_cov_19.978394_g873_i0_9	NODE_4636_length_12940_cov_19.978394_g873_i0	NA	NA	NA	1.41E-76	231	2DX2X	NA	NA	NA	NA	NA	NA	Bacteria	Proteobacteria	Gammaproteobacteria	Chromatiales	Chromatiaceae	Thioflavicoccus	Thioflavicoccus
228352	NODE_55942_length_2832_cov_7.277274_g20970_i0_1	NODE_55942_length_2832_cov_7.277274_g20970_i0	NA	NA	Protein of unknown function (DUF3991) [PF13154.10]; Toprim-like [PF13155.10]	2.52E-42	153	COG4643	P	DNA integration	NA	NA	NA	DUF3987,DUF3991,Toprim_2,Toprim_3	Bacteria	Proteobacteria	Gammaproteobacteria	Chromatiales	Chromatiaceae	Thioflavicoccus	Thioflavicoccus
228353	NODE_55942_length_2832_cov_7.277274_g20970_i0_2	NODE_55942_length_2832_cov_7.277274_g20970_i0	NA	NA	NA	NA	NA	NA	NA	NA	NA	NA	NA	NA	Bacteria	Proteobacteria	Gammaproteobacteria	Chromatiales	Chromatiaceae	Thioflavicoccus	Thioflavicoccus
300517	NODE_83784_length_2108_cov_9.074201_g13679_i2_1	NODE_83784_length_2108_cov_9.074201_g13679_i2	NA	NA	NA	3.46E-10	62.4	COG0596	S	Alpha/beta hydrolase family	NA	NA	NA	Abhydrolase_1	Bacteria	Proteobacteria	Gammaproteobacteria	Chromatiales	Chromatiaceae	Thioflavicoccus	Thioflavicoccus
300519	NODE_83784_length_2108_cov_9.074201_g13679_i2_3	NODE_83784_length_2108_cov_9.074201_g13679_i2	K06133	4'-phosphopantetheinyl transferase [EC:2.7.8.-]	4'-phosphopantetheinyl transferase superfamily [PF01648.24]	9.14E-166	514	COG2091	Q	PFAM acyl transferase domain	NA	NA	NA	Ketoacyl-synt_C,ketoacyl-synt	Bacteria	Proteobacteria	Gammaproteobacteria	Chromatiales	Chromatiaceae	Thioflavicoccus	Thioflavicoccus
309606	NODE_87695_length_2038_cov_54.487023_g39967_i0_1	NODE_87695_length_2038_cov_54.487023_g39967_i0	NA	NA	NA	NA	NA	NA	NA	NA	NA	NA	NA	NA	Bacteria	Proteobacteria	Gammaproteobacteria	Chromatiales	Chromatiaceae	Thioflavicoccus	Thioflavicoccus
126708	NODE_2584_length_16827_cov_9.583264_g458_i0_4	NODE_2584_length_16827_cov_9.583264_g458_i0	NA	NA	NA	2.79E-132	382	28JYU	NA	NA	NA	NA	NA	NA	Bacteria	Proteobacteria	Gammaproteobacteria	Thiotrichales	NA	Thioflexithrix	Thioflexithrix
126710	NODE_2584_length_16827_cov_9.583264_g458_i0_6	NODE_2584_length_16827_cov_9.583264_g458_i0	NA	NA	NA	NA	NA	NA	NA	NA	NA	NA	NA	NA	Bacteria	Proteobacteria	Gammaproteobacteria	Thiotrichales	NA	Thioflexithrix	Thioflexithrix
126711	NODE_2584_length_16827_cov_9.583264_g458_i0_7	NODE_2584_length_16827_cov_9.583264_g458_i0	NA	NA	NA	1.21E-105	315	28PES	NA	NA	NA	NA	NA	NA	Bacteria	Proteobacteria	Gammaproteobacteria	Thiotrichales	NA	Thioflexithrix	Thioflexithrix
126714	NODE_2584_length_16827_cov_9.583264_g458_i0_10	NODE_2584_length_16827_cov_9.583264_g458_i0	K23349	putative dimethyl sulfoxide reductase chaperone	Nitrate reductase delta subunit [PF02613.19]	1.36E-06	55.8	COG3381	S	Nitrate reductase delta subunit	NA	NA	NA	Nitrate_red_del	Bacteria	Proteobacteria	Gammaproteobacteria	Thiotrichales	NA	Thioflexithrix	Thioflexithrix
126715	NODE_2584_length_16827_cov_9.583264_g458_i0_11	NODE_2584_length_16827_cov_9.583264_g458_i0	NA	NA	4Fe-4S dicluster domain [PF12838.11]; 4Fe-4S dicluster domain [PF14697.10]; 4Fe-4S dicluster domain [PF13187.10]; 4Fe-4S dicluster domain [PF13237.10]; 4Fe-4S dicluster domain [PF13247.10]; 4Fe-4S double cluster binding domain [PF13484.10]	1.39E-07	60.8	COG1145	C	4Fe-4S dicluster domain	NA	NA	NA	Fer4,Fer4_7	Bacteria	Proteobacteria	Gammaproteobacteria	Thiotrichales	NA	Thioflexithrix	Thioflexithrix
126717	NODE_2584_length_16827_cov_9.583264_g458_i0_13	NODE_2584_length_16827_cov_9.583264_g458_i0	NA	NA	Sigma-54 interaction domain [PF14532.10]; Response regulator receiver domain [PF00072.28]; AAA domain (dynein-related subfamily) [PF07728.18]; Magnesium chelatase, subunit ChlI [PF01078.25]; AAA domain (Cdc48 subfamily) [PF07724.18]	2.70E-145	430	COG2204	T	response regulator receiver	NA	NA	NA	HTH_8,Response_reg,Sigma54_activat	Bacteria	Proteobacteria	Gammaproteobacteria	Thiotrichales	NA	Thioflexithrix	Thioflexithrix
126718	NODE_2584_length_16827_cov_9.583264_g458_i0_14	NODE_2584_length_16827_cov_9.583264_g458_i0	NA	NA	NA	NA	NA	NA	NA	NA	NA	NA	NA	NA	Bacteria	Proteobacteria	Gammaproteobacteria	Thiotrichales	NA	Thioflexithrix	Thioflexithrix
263556	NODE_69073_length_2429_cov_12.317912_g28340_i0_2	NODE_69073_length_2429_cov_12.317912_g28340_i0	NA	NA	Glycosyltransferase like family 2 [PF13641.10]; Glycosyl transferase family group 2 [PF13632.10]	8.18E-32	133	COG1215	M	glycosyl transferase family 2	NA	NA	NA	Glyco_tranf_2_3	Bacteria	Proteobacteria	Gammaproteobacteria	Thiotrichales	NA	Thioflexithrix	Thioflexithrix
36417	NODE_117458_length_1646_cov_26.768595_g61139_i0_1	NODE_117458_length_1646_cov_26.768595_g61139_i0	NA	NA	Protein of unknown function (DUF5131) [PF07505.15]	4.14E-154	435	COG4422	S	Pfam:Gp37_Gp68	NA	NA	NA	DUF5131	Bacteria	Proteobacteria	Gammaproteobacteria	Chromatiales	NA	Thiohalobacter	Thiohalobacter
36418	NODE_117458_length_1646_cov_26.768595_g61139_i0_2	NODE_117458_length_1646_cov_26.768595_g61139_i0	NA	NA	NA	3.86E-127	369	COG1028	IQ	Short-chain dehydrogenase reductase Sdr	NA	NA	NA	NA	Bacteria	Proteobacteria	Gammaproteobacteria	Chromatiales	NA	Thiohalobacter	Thiohalobacter
123467	NODE_25061_length_4923_cov_36.783505_g125_i212_1	NODE_25061_length_4923_cov_36.783505_g125_i212	NA	NA	DDE_Tnp_1-associated [PF13808.10]	9.31E-182	516	COG5433	L	PFAM Transposase	NA	NA	NA	DDE_Tnp_1,DDE_Tnp_1_assoc	Bacteria	Proteobacteria	Gammaproteobacteria	Chromatiales	NA	Thiohalobacter	Thiohalobacter
123470	NODE_25061_length_4923_cov_36.783505_g125_i212_4	NODE_25061_length_4923_cov_36.783505_g125_i212	NA	NA	NA	NA	NA	NA	NA	NA	NA	NA	NA	NA	Bacteria	Proteobacteria	Gammaproteobacteria	Chromatiales	NA	Thiohalobacter	Thiohalobacter
123471	NODE_25061_length_4923_cov_36.783505_g125_i212_5	NODE_25061_length_4923_cov_36.783505_g125_i212	NA	NA	Dinitrogenase iron-molybdenum cofactor [PF02579.21]	5.70E-50	160	COG1433	S	PFAM Dinitrogenase iron-molybdenum cofactor	NA	NA	NA	Nitro_FeMo-Co	Bacteria	Proteobacteria	Gammaproteobacteria	Chromatiales	NA	Thiohalobacter	Thiohalobacter
123472	NODE_25061_length_4923_cov_36.783505_g125_i212_6	NODE_25061_length_4923_cov_36.783505_g125_i212	NA	NA	NA	1.07E-06	50.8	COG3385	L	Transposase Tn5 dimerisation domain	NA	NA	NA	Dimer_Tnp_Tn5,Tnp_DNA_bind	Bacteria	Proteobacteria	Gammaproteobacteria	Chromatiales	NA	Thiohalobacter	Thiohalobacter
149385	NODE_31764_length_4204_cov_425.085694_g1_i12606_1	NODE_31764_length_4204_cov_425.085694_g1_i12606	NA	NA	NA	2.03E-154	440	COG4447	S	protein related to plant photosystem II stability assembly factor	NA	NA	NA	NA	Bacteria	Proteobacteria	Gammaproteobacteria	Chromatiales	NA	Thiohalobacter	Thiohalobacter
149386	NODE_31764_length_4204_cov_425.085694_g1_i12606_2	NODE_31764_length_4204_cov_425.085694_g1_i12606	NA	NA	NA	NA	NA	NA	NA	NA	NA	NA	NA	NA	Bacteria	Proteobacteria	Gammaproteobacteria	Chromatiales	NA	Thiohalobacter	Thiohalobacter
149387	NODE_31764_length_4204_cov_425.085694_g1_i12606_3	NODE_31764_length_4204_cov_425.085694_g1_i12606	NA	NA	NA	1.31E-27	105	2E0F6	NA	NA	NA	NA	NA	NA	Bacteria	Proteobacteria	Gammaproteobacteria	Chromatiales	NA	Thiohalobacter	Thiohalobacter
149388	NODE_31764_length_4204_cov_425.085694_g1_i12606_4	NODE_31764_length_4204_cov_425.085694_g1_i12606	NA	NA	NA	5.58E-189	543	COG4584	L	Integrase catalytic	NA	NA	NA	HTH_23,rve	Bacteria	Proteobacteria	Gammaproteobacteria	Chromatiales	NA	Thiohalobacter	Thiohalobacter
149389	NODE_31764_length_4204_cov_425.085694_g1_i12606_5	NODE_31764_length_4204_cov_425.085694_g1_i12606	K07484	transposase	IstB-like ATP binding protein [PF01695.21]; Bacterial dnaA protein [PF00308.22]	1.04E-96	290	COG1484	L	DNA replication protein	NA	NA	NA	IstB_IS21	Bacteria	Proteobacteria	Gammaproteobacteria	Chromatiales	NA	Thiohalobacter	Thiohalobacter
296825	NODE_82209_length_2138_cov_11.781114_g36386_i0_2	NODE_82209_length_2138_cov_11.781114_g36386_i0	NA	NA	2OG-Fe(II) oxygenase superfamily [PF13640.10]	7.90E-117	337	COG3751	O	2OG-Fe(II) oxygenase superfamily	NA	NA	NA	2OG-FeII_Oxy_3	Bacteria	Proteobacteria	Gammaproteobacteria	Chromatiales	NA	Thiohalobacter	Thiohalobacter
304908	NODE_85657_length_2074_cov_6.352824_g36386_i1_2	NODE_85657_length_2074_cov_6.352824_g36386_i1	NA	NA	2OG-Fe(II) oxygenase superfamily [PF13640.10]	1.37E-117	339	COG3751	O	2OG-Fe(II) oxygenase superfamily	NA	NA	NA	2OG-FeII_Oxy_3	Bacteria	Proteobacteria	Gammaproteobacteria	Chromatiales	NA	Thiohalobacter	Thiohalobacter
473	NODE_100225_length_1848_cov_23.622535_g12240_i1_1	NODE_100225_length_1848_cov_23.622535_g12240_i1	NA	NA	NA	NA	NA	NA	NA	NA	NA	NA	NA	NA	Bacteria	Proteobacteria	Gammaproteobacteria	Chromatiales	Chromatiaceae	Thiohalocapsa	Thiohalocapsa
474	NODE_100225_length_1848_cov_23.622535_g12240_i1_2	NODE_100225_length_1848_cov_23.622535_g12240_i1	NA	NA	Glycosyl transferases group 1 [PF00534.24]; Glycosyl transferases group 1 [PF13692.10]	1.78E-08	63.5	COG0438	M	PFAM Glycosyl transferases group 1	NA	NA	NA	Glyco_trans_1_4,Glyco_trans_4_4,Glyco_transf_4,Glycos_transf_1	Bacteria	Proteobacteria	Gammaproteobacteria	Chromatiales	Chromatiaceae	Thiohalocapsa	Thiohalocapsa
41696	NODE_11999_length_7747_cov_21.287204_g575_i3_1	NODE_11999_length_7747_cov_21.287204_g575_i3	NA	NA	Glycosyl transferases group 1 [PF00534.24]; Glycosyl transferases group 1 [PF13692.10]; Family 4 Glycosyltransferase in conflict systems [PF20706.1]; Glycosyl transferases group 1 [PF13524.10]	6.20E-21	97.8	COG0438	M	Glycosyl transferases group 1	NA	NA	NA	Glyco_transf_4,Glycos_transf_1	Bacteria	Proteobacteria	Gammaproteobacteria	Chromatiales	Chromatiaceae	Thiohalocapsa	Thiohalocapsa
41697	NODE_11999_length_7747_cov_21.287204_g575_i3_2	NODE_11999_length_7747_cov_21.287204_g575_i3	NA	NA	NA	1.54E-41	156	COG0438	M	transferase activity, transferring glycosyl groups	NA	NA	NA	Glyco_trans_1_4	Bacteria	Proteobacteria	Gammaproteobacteria	Chromatiales	Chromatiaceae	Thiohalocapsa	Thiohalocapsa
41699	NODE_11999_length_7747_cov_21.287204_g575_i3_4	NODE_11999_length_7747_cov_21.287204_g575_i3	NA	NA	NA	NA	NA	NA	NA	NA	NA	NA	NA	NA	Bacteria	Proteobacteria	Gammaproteobacteria	Chromatiales	Chromatiaceae	Thiohalocapsa	Thiohalocapsa
41700	NODE_11999_length_7747_cov_21.287204_g575_i3_5	NODE_11999_length_7747_cov_21.287204_g575_i3	NA	NA	NA	1.26E-19	95.1	2CK74	S	O-Antigen ligase	NA	NA	NA	NA	Bacteria	Proteobacteria	Gammaproteobacteria	Chromatiales	Chromatiaceae	Thiohalocapsa	Thiohalocapsa
41701	NODE_11999_length_7747_cov_21.287204_g575_i3_6	NODE_11999_length_7747_cov_21.287204_g575_i3	NA	NA	NA	4.10E-08	57.4	2CK74	S	O-antigen ligase like membrane protein	NA	NA	NA	Wzy_C	Bacteria	Proteobacteria	Gammaproteobacteria	Chromatiales	Chromatiaceae	Thiohalocapsa	Thiohalocapsa
41702	NODE_11999_length_7747_cov_21.287204_g575_i3_7	NODE_11999_length_7747_cov_21.287204_g575_i3	K07495	putative transposase	Transposase DDE domain [PF01609.25]	1.57E-143	422	COG3385	L	COG3385 FOG Transposase and inactivated derivatives	NA	NA	NA	DDE_Tnp_1	Bacteria	Proteobacteria	Gammaproteobacteria	Chromatiales	Chromatiaceae	Thiohalocapsa	Thiohalocapsa
45788	NODE_12193_length_7678_cov_17.572781_g2749_i0_3	NODE_12193_length_7678_cov_17.572781_g2749_i0	NA	NA	NA	3.19E-11	75.1	COG0484	O	DnaJ molecular chaperone homology domain	NA	NA	NA	DnaJ	Bacteria	Proteobacteria	Gammaproteobacteria	Chromatiales	Chromatiaceae	Thiohalocapsa	Thiohalocapsa
45789	NODE_12193_length_7678_cov_17.572781_g2749_i0_4	NODE_12193_length_7678_cov_17.572781_g2749_i0	NA	NA	NA	1.25E-116	358	COG3063	NU	Type IV pilus biogenesis stability protein PilW	NA	NA	NA	NA	Bacteria	Proteobacteria	Gammaproteobacteria	Chromatiales	Chromatiaceae	Thiohalocapsa	Thiohalocapsa
45790	NODE_12193_length_7678_cov_17.572781_g2749_i0_5	NODE_12193_length_7678_cov_17.572781_g2749_i0	NA	NA	NA	3.45E-15	79	2CGZH	NA	NA	NA	NA	NA	NA	Bacteria	Proteobacteria	Gammaproteobacteria	Chromatiales	Chromatiaceae	Thiohalocapsa	Thiohalocapsa
46890	NODE_122464_length_1596_cov_45.566645_g12240_i2_1	NODE_122464_length_1596_cov_45.566645_g12240_i2	NA	NA	NA	NA	NA	NA	NA	NA	NA	NA	NA	NA	Bacteria	Proteobacteria	Gammaproteobacteria	Chromatiales	Chromatiaceae	Thiohalocapsa	Thiohalocapsa
46891	NODE_122464_length_1596_cov_45.566645_g12240_i2_2	NODE_122464_length_1596_cov_45.566645_g12240_i2	NA	NA	NA	NA	NA	NA	NA	NA	NA	NA	NA	NA	Bacteria	Proteobacteria	Gammaproteobacteria	Chromatiales	Chromatiaceae	Thiohalocapsa	Thiohalocapsa
46893	NODE_122464_length_1596_cov_45.566645_g12240_i2_4	NODE_122464_length_1596_cov_45.566645_g12240_i2	NA	NA	NA	NA	NA	NA	NA	NA	NA	NA	NA	NA	Bacteria	Proteobacteria	Gammaproteobacteria	Chromatiales	Chromatiaceae	Thiohalocapsa	Thiohalocapsa
48216	NODE_123159_length_1590_cov_6.468688_g65433_i0_1	NODE_123159_length_1590_cov_6.468688_g65433_i0	NA	NA	DegT/DnrJ/EryC1/StrS aminotransferase family [PF01041.21]	1.15E-95	289	COG0399	E	Belongs to the DegT DnrJ EryC1 family	NA	NA	NA	DegT_DnrJ_EryC1	Bacteria	Proteobacteria	Gammaproteobacteria	Chromatiales	Chromatiaceae	Thiohalocapsa	Thiohalocapsa
48217	NODE_123159_length_1590_cov_6.468688_g65433_i0_2	NODE_123159_length_1590_cov_6.468688_g65433_i0	NA	NA	Methyltransferase domain [PF13847.10]; Methyltransferase domain [PF08242.16]; Methyltransferase domain [PF13649.10]; Methyltransferase domain [PF08241.16]; Methyltransferase domain [PF13489.10]; ubiE/COQ5 methyltransferase family [PF01209.22]	3.97E-86	269	COG0500	Q	Methyltransferase domain	NA	NA	NA	Methyltransf_23,Methyltransf_31	Bacteria	Proteobacteria	Gammaproteobacteria	Chromatiales	Chromatiaceae	Thiohalocapsa	Thiohalocapsa
54748	NODE_1263_length_23080_cov_26.281958_g125_i3_1	NODE_1263_length_23080_cov_26.281958_g125_i3	NA	NA	Predicted membrane protein (DUF2061) [PF09834.13]	1.62E-22	88.6	COG3205	S	Membrane	NA	NA	NA	DUF2061	Bacteria	Proteobacteria	Gammaproteobacteria	Chromatiales	Chromatiaceae	Thiohalocapsa	Thiohalocapsa
54752	NODE_1263_length_23080_cov_26.281958_g125_i3_5	NODE_1263_length_23080_cov_26.281958_g125_i3	NA	NA	Domain of unknown function (DUF5619) [PF18505.5]	6.14E-43	143	2E8HY	NA	NA	NA	NA	NA	NA	Bacteria	Proteobacteria	Gammaproteobacteria	Chromatiales	Chromatiaceae	Thiohalocapsa	Thiohalocapsa
54756	NODE_1263_length_23080_cov_26.281958_g125_i3_9	NODE_1263_length_23080_cov_26.281958_g125_i3	NA	NA	NA	2.06E-48	160	2BW2S	NA	NA	NA	NA	NA	NA	Bacteria	Proteobacteria	Gammaproteobacteria	Chromatiales	Chromatiaceae	Thiohalocapsa	Thiohalocapsa
54757	NODE_1263_length_23080_cov_26.281958_g125_i3_10	NODE_1263_length_23080_cov_26.281958_g125_i3	NA	NA	Bacterial extracellular solute-binding proteins, family 3 [PF00497.24]	1.06E-98	299	COG0834	ET	Bacterial extracellular solute-binding proteins, family 3	NA	NA	NA	SBP_bac_3	Bacteria	Proteobacteria	Gammaproteobacteria	Chromatiales	Chromatiaceae	Thiohalocapsa	Thiohalocapsa
54760	NODE_1263_length_23080_cov_26.281958_g125_i3_13	NODE_1263_length_23080_cov_26.281958_g125_i3	K11527	two-component system, sensor histidine kinase and response regulator [EC:2.7.13.3]	Histidine kinase-, DNA gyrase B-, and HSP90-like ATPase [PF02518.30]; Double sensory domain of two-component sensor kinase [PF14827.10]; Single Cache domain 2 [PF17200.8]; Cache domain [PF08269.15]; Response regulator receiver domain [PF00072.28]; His Kinase A (phospho-acceptor) domain [PF00512.29]	0	1472	COG0784	T	Histidine kinase-, DNA gyrase B-, and HSP90-like ATPase	NA	NA	NA	HATPase_c,HisKA,Response_reg	Bacteria	Proteobacteria	Gammaproteobacteria	Chromatiales	Chromatiaceae	Thiohalocapsa	Thiohalocapsa
57180	NODE_127627_length_1550_cov_2.188896_g68902_i0_1	NODE_127627_length_1550_cov_2.188896_g68902_i0	NA	NA	NA	5.14E-105	322	COG4584	L	PFAM Integrase catalytic region	NA	NA	NA	HTH_23,rve	Bacteria	Proteobacteria	Gammaproteobacteria	Chromatiales	Chromatiaceae	Thiohalocapsa	Thiohalocapsa
57181	NODE_127627_length_1550_cov_2.188896_g68902_i0_2	NODE_127627_length_1550_cov_2.188896_g68902_i0	NA	NA	NA	NA	NA	NA	NA	NA	NA	NA	NA	NA	Bacteria	Proteobacteria	Gammaproteobacteria	Chromatiales	Chromatiaceae	Thiohalocapsa	Thiohalocapsa
58590	NODE_128367_length_1543_cov_18.529252_g682_i8_2	NODE_128367_length_1543_cov_18.529252_g682_i8	K15777	4,5-DOPA dioxygenase extradiol [EC:1.13.11.-]	Catalytic LigB subunit of aromatic ring-opening dioxygenase [PF02900.22]	2.25E-146	417	COG3384	S	Catalytic LigB subunit of aromatic ring-opening dioxygenase	NA	NA	NA	LigB	Bacteria	Proteobacteria	Gammaproteobacteria	Chromatiales	Chromatiaceae	Thiohalocapsa	Thiohalocapsa
78750	NODE_15255_length_6727_cov_35.967989_g125_i133_1	NODE_15255_length_6727_cov_35.967989_g125_i133	NA	NA	NA	2.27E-266	741	COG3039	L	PFAM Transposase	NA	NA	NA	NA	Bacteria	Proteobacteria	Gammaproteobacteria	Chromatiales	Chromatiaceae	Thiohalocapsa	Thiohalocapsa
78751	NODE_15255_length_6727_cov_35.967989_g125_i133_2	NODE_15255_length_6727_cov_35.967989_g125_i133	NA	NA	Predicted AAA-ATPase [PF09820.13]; PD-(D/E)XK nuclease superfamily [PF08011.15]	5.77E-287	794	COG1672	S	AAA-ATPase	NA	NA	NA	AAA-ATPase_like,PDDEXK_9	Bacteria	Proteobacteria	Gammaproteobacteria	Chromatiales	Chromatiaceae	Thiohalocapsa	Thiohalocapsa
78752	NODE_15255_length_6727_cov_35.967989_g125_i133_3	NODE_15255_length_6727_cov_35.967989_g125_i133	NA	NA	NA	NA	NA	NA	NA	NA	NA	NA	NA	NA	Bacteria	Proteobacteria	Gammaproteobacteria	Chromatiales	Chromatiaceae	Thiohalocapsa	Thiohalocapsa
78753	NODE_15255_length_6727_cov_35.967989_g125_i133_4	NODE_15255_length_6727_cov_35.967989_g125_i133	K07497	putative transposase	Integrase core domain [PF13683.10]; Integrase core domain [PF00665.30]; Integrase core domain [PF13333.10]	4.50E-146	422	COG2801	L	PFAM Integrase, catalytic core	NA	NA	NA	rve,rve_3	Bacteria	Proteobacteria	Gammaproteobacteria	Chromatiales	Chromatiaceae	Thiohalocapsa	Thiohalocapsa
78754	NODE_15255_length_6727_cov_35.967989_g125_i133_5	NODE_15255_length_6727_cov_35.967989_g125_i133	NA	NA	NA	6.29E-32	124	COG3547	L	transposase IS116 IS110 IS902 family	NA	NA	NA	DEDD_Tnp_IS110,Transposase_20	Bacteria	Proteobacteria	Gammaproteobacteria	Chromatiales	Chromatiaceae	Thiohalocapsa	Thiohalocapsa
81996	NODE_15914_length_6569_cov_12.640394_g682_i1_1	NODE_15914_length_6569_cov_12.640394_g682_i1	K15777	4,5-DOPA dioxygenase extradiol [EC:1.13.11.-]	Catalytic LigB subunit of aromatic ring-opening dioxygenase [PF02900.22]	8.24E-149	424	COG3384	S	Catalytic LigB subunit of aromatic ring-opening dioxygenase	NA	NA	NA	LigB	Bacteria	Proteobacteria	Gammaproteobacteria	Chromatiales	Chromatiaceae	Thiohalocapsa	Thiohalocapsa
81997	NODE_15914_length_6569_cov_12.640394_g682_i1_2	NODE_15914_length_6569_cov_12.640394_g682_i1	NA	NA	NA	1.28E-35	126	COG0560	E	haloacid dehalogenase-like hydrolase	NA	NA	NA	HAD	Bacteria	Proteobacteria	Gammaproteobacteria	Chromatiales	Chromatiaceae	Thiohalocapsa	Thiohalocapsa
81998	NODE_15914_length_6569_cov_12.640394_g682_i1_3	NODE_15914_length_6569_cov_12.640394_g682_i1	NA	NA	NA	1.38E-115	338	2C3WA	NA	NA	NA	NA	NA	NA	Bacteria	Proteobacteria	Gammaproteobacteria	Chromatiales	Chromatiaceae	Thiohalocapsa	Thiohalocapsa
81999	NODE_15914_length_6569_cov_12.640394_g682_i1_4	NODE_15914_length_6569_cov_12.640394_g682_i1	NA	NA	Sodium/hydrogen exchanger family [PF00999.25]	5.85E-292	815	COG0025	P	Sodium/hydrogen exchanger family	NA	NA	NA	Na_H_Exchanger,TrkA_N	Bacteria	Proteobacteria	Gammaproteobacteria	Chromatiales	Chromatiaceae	Thiohalocapsa	Thiohalocapsa
100732	NODE_19883_length_5719_cov_11.150018_g2678_i2_1	NODE_19883_length_5719_cov_11.150018_g2678_i2	NA	NA	Dihydroprymidine dehydrogenase domain II, 4Fe-4S cluster [PF14691.10]; 4Fe-4S dicluster domain [PF12838.11]; 4Fe-4S dicluster domain [PF14697.10]	1.64E-142	419	COG0493	C	COG0493 NADPH-dependent glutamate synthase beta chain and related oxidoreductases	NA	NA	NA	Fer2_4,Fer4,Fer4_17,Fer4_20,Fer4_7,NADH_4Fe-4S,Pyr_redox_2,Pyr_redox_3	Bacteria	Proteobacteria	Gammaproteobacteria	Chromatiales	Chromatiaceae	Thiohalocapsa	Thiohalocapsa
100733	NODE_19883_length_5719_cov_11.150018_g2678_i2_2	NODE_19883_length_5719_cov_11.150018_g2678_i2	NA	NA	Respiratory-chain NADH dehydrogenase, 49 Kd subunit [PF00346.23]	6.22E-250	689	COG0649	C	NDH-1 shuttles electrons from NADH, via FMN and iron- sulfur (Fe-S) centers, to quinones in the respiratory chain. The immediate electron acceptor for the enzyme in this species is believed to be ubiquinone. Couples the redox reaction to proton translocation (for every two electrons transferred, four hydrogen ions are translocated across the cytoplasmic membrane), and thus conserves the redox energy in a proton gradient	NA	NA	NA	Complex1_49kDa	Bacteria	Proteobacteria	Gammaproteobacteria	Chromatiales	Chromatiaceae	Thiohalocapsa	Thiohalocapsa
101114	NODE_19959_length_5701_cov_35.766525_g125_i169_1	NODE_19959_length_5701_cov_35.766525_g125_i169	NA	NA	NA	2.27E-266	741	COG3039	L	PFAM Transposase	NA	NA	NA	NA	Bacteria	Proteobacteria	Gammaproteobacteria	Chromatiales	Chromatiaceae	Thiohalocapsa	Thiohalocapsa
101115	NODE_19959_length_5701_cov_35.766525_g125_i169_2	NODE_19959_length_5701_cov_35.766525_g125_i169	NA	NA	Predicted AAA-ATPase [PF09820.13]; PD-(D/E)XK nuclease superfamily [PF08011.15]	5.77E-287	794	COG1672	S	AAA-ATPase	NA	NA	NA	AAA-ATPase_like,PDDEXK_9	Bacteria	Proteobacteria	Gammaproteobacteria	Chromatiales	Chromatiaceae	Thiohalocapsa	Thiohalocapsa
101116	NODE_19959_length_5701_cov_35.766525_g125_i169_3	NODE_19959_length_5701_cov_35.766525_g125_i169	NA	NA	NA	NA	NA	NA	NA	NA	NA	NA	NA	NA	Bacteria	Proteobacteria	Gammaproteobacteria	Chromatiales	Chromatiaceae	Thiohalocapsa	Thiohalocapsa
101117	NODE_19959_length_5701_cov_35.766525_g125_i169_4	NODE_19959_length_5701_cov_35.766525_g125_i169	NA	NA	Integrase core domain [PF13683.10]; Integrase core domain [PF00665.30]; Integrase core domain [PF13333.10]	2.11E-119	351	COG2801	L	PFAM Integrase, catalytic core	NA	NA	NA	rve,rve_3	Bacteria	Proteobacteria	Gammaproteobacteria	Chromatiales	Chromatiaceae	Thiohalocapsa	Thiohalocapsa
101118	NODE_19959_length_5701_cov_35.766525_g125_i169_5	NODE_19959_length_5701_cov_35.766525_g125_i169	NA	NA	NA	1.25E-17	79	COG2963	L	Transposase	NA	NA	NA	HTH_Tnp_1	Bacteria	Proteobacteria	Gammaproteobacteria	Chromatiales	Chromatiaceae	Thiohalocapsa	Thiohalocapsa
101119	NODE_19959_length_5701_cov_35.766525_g125_i169_6	NODE_19959_length_5701_cov_35.766525_g125_i169	NA	NA	NA	NA	NA	NA	NA	NA	NA	NA	NA	NA	Bacteria	Proteobacteria	Gammaproteobacteria	Chromatiales	Chromatiaceae	Thiohalocapsa	Thiohalocapsa
112033	NODE_22277_length_5317_cov_16.250953_g125_i192_8	NODE_22277_length_5317_cov_16.250953_g125_i192	NA	NA	Phosphodiester glycosidase [PF09992.13]	4.31E-36	134	COG3698	S	periplasmic protein	NA	NA	NA	NAGPA	Bacteria	Proteobacteria	Gammaproteobacteria	Chromatiales	Chromatiaceae	Thiohalocapsa	Thiohalocapsa
122483	NODE_24796_length_4958_cov_12.960082_g1866_i1_1	NODE_24796_length_4958_cov_12.960082_g1866_i1	NA	NA	Thiol:disulfide interchange protein DsbD, N-terminal [PF11412.12]	8.08E-71	234	COG4232	CO	Cytochrome C biogenesis protein transmembrane region	NA	NA	NA	DsbC,DsbD,Thioredoxin_7	Bacteria	Proteobacteria	Gammaproteobacteria	Chromatiales	Chromatiaceae	Thiohalocapsa	Thiohalocapsa
123394	NODE_25036_length_4927_cov_5.496086_g6923_i0_2	NODE_25036_length_4927_cov_5.496086_g6923_i0	NA	NA	NA	NA	NA	NA	NA	NA	NA	NA	NA	NA	Bacteria	Proteobacteria	Gammaproteobacteria	Chromatiales	Chromatiaceae	Thiohalocapsa	Thiohalocapsa
135014	NODE_27941_length_4583_cov_9.748780_g7996_i0_1	NODE_27941_length_4583_cov_9.748780_g7996_i0	K07491	REP-associated tyrosine transposase	Transposase IS200 like [PF01797.20]	1.62E-81	242	COG1943	L	PFAM Transposase	NA	NA	NA	Y1_Tnp	Bacteria	Proteobacteria	Gammaproteobacteria	Chromatiales	Chromatiaceae	Thiohalocapsa	Thiohalocapsa
135017	NODE_27941_length_4583_cov_9.748780_g7996_i0_4	NODE_27941_length_4583_cov_9.748780_g7996_i0	NA	NA	Smr domain [PF01713.25]	5.31E-65	204	COG2840	S	PFAM Smr	NA	NA	NA	Smr	Bacteria	Proteobacteria	Gammaproteobacteria	Chromatiales	Chromatiaceae	Thiohalocapsa	Thiohalocapsa
135762	NODE_28132_length_4564_cov_40.560454_g1153_i5_4	NODE_28132_length_4564_cov_40.560454_g1153_i5	NA	NA	NA	NA	NA	NA	NA	NA	NA	NA	NA	NA	Bacteria	Proteobacteria	Gammaproteobacteria	Chromatiales	Chromatiaceae	Thiohalocapsa	Thiohalocapsa
150879	NODE_3215_length_15308_cov_18.662028_g575_i0_1	NODE_3215_length_15308_cov_18.662028_g575_i0	NA	NA	Stage II sporulation protein E (SpoIIE) [PF07228.16]	2.70E-05	50.1	COG2208	KT	phosphatase	NA	NA	NA	SpoIIE	Bacteria	Proteobacteria	Gammaproteobacteria	Chromatiales	Chromatiaceae	Thiohalocapsa	Thiohalocapsa
150880	NODE_3215_length_15308_cov_18.662028_g575_i0_2	NODE_3215_length_15308_cov_18.662028_g575_i0	K04757	serine/threonine-protein kinase RsbW [EC:2.7.11.1]	Histidine kinase-like ATPase domain [PF13581.10]	1.97E-13	70.9	COG4191	T	COG0642 Signal transduction histidine kinase	NA	NA	NA	GAF_2,HATPase_c	Bacteria	Proteobacteria	Gammaproteobacteria	Chromatiales	Chromatiaceae	Thiohalocapsa	Thiohalocapsa
150882	NODE_3215_length_15308_cov_18.662028_g575_i0_4	NODE_3215_length_15308_cov_18.662028_g575_i0	NA	NA	Type I phosphodiesterase / nucleotide pyrophosphatase [PF01663.26]	7.98E-125	372	COG1524	S	Type I phosphodiesterase / nucleotide pyrophosphatase	NA	NA	NA	Phosphodiest	Bacteria	Proteobacteria	Gammaproteobacteria	Chromatiales	Chromatiaceae	Thiohalocapsa	Thiohalocapsa
150883	NODE_3215_length_15308_cov_18.662028_g575_i0_5	NODE_3215_length_15308_cov_18.662028_g575_i0	NA	NA	Polysaccharide biosynthesis protein [PF13440.10]; Polysaccharide biosynthesis protein [PF01943.21]; Lipid II flippase MurJ [PF03023.18]	5.18E-05	54.7	COG2244	S	Psort location CytoplasmicMembrane, score	NA	NA	NA	Polysacc_synt	Bacteria	Proteobacteria	Gammaproteobacteria	Chromatiales	Chromatiaceae	Thiohalocapsa	Thiohalocapsa
150885	NODE_3215_length_15308_cov_18.662028_g575_i0_7	NODE_3215_length_15308_cov_18.662028_g575_i0	NA	NA	Glycosyl transferases group 1 [PF00534.24]; Glycosyl transferases group 1 [PF13692.10]; Glycosyl transferase 4-like domain [PF13579.10]; Glycosyltransferase Family 4 [PF13439.10]; Family 4 Glycosyltransferase in conflict systems [PF20706.1]; Glycosyl transferases group 1 [PF13524.10]	1.07E-21	103	COG0438	M	transferase activity, transferring glycosyl groups	NA	NA	NA	Glyco_trans_1_4,Glyco_transf_4,Glycos_transf_1	Bacteria	Proteobacteria	Gammaproteobacteria	Chromatiales	Chromatiaceae	Thiohalocapsa	Thiohalocapsa
150886	NODE_3215_length_15308_cov_18.662028_g575_i0_8	NODE_3215_length_15308_cov_18.662028_g575_i0	NA	NA	NA	NA	NA	NA	NA	NA	NA	NA	NA	NA	Bacteria	Proteobacteria	Gammaproteobacteria	Chromatiales	Chromatiaceae	Thiohalocapsa	Thiohalocapsa
150887	NODE_3215_length_15308_cov_18.662028_g575_i0_9	NODE_3215_length_15308_cov_18.662028_g575_i0	NA	NA	Glycosyl transferases group 1 [PF00534.24]; Glycosyl transferases group 1 [PF13692.10]; Family 4 Glycosyltransferase in conflict systems [PF20706.1]; Glycosyl transferases group 1 [PF13524.10]	2.41E-36	144	COG0438	M	Glycosyl transferases group 1	NA	NA	NA	Glyco_transf_4,Glycos_transf_1	Bacteria	Proteobacteria	Gammaproteobacteria	Chromatiales	Chromatiaceae	Thiohalocapsa	Thiohalocapsa
150888	NODE_3215_length_15308_cov_18.662028_g575_i0_10	NODE_3215_length_15308_cov_18.662028_g575_i0	NA	NA	NA	7.88E-42	157	COG0438	M	transferase activity, transferring glycosyl groups	NA	NA	NA	Glyco_trans_1_4	Bacteria	Proteobacteria	Gammaproteobacteria	Chromatiales	Chromatiaceae	Thiohalocapsa	Thiohalocapsa
150890	NODE_3215_length_15308_cov_18.662028_g575_i0_12	NODE_3215_length_15308_cov_18.662028_g575_i0	NA	NA	NA	NA	NA	NA	NA	NA	NA	NA	NA	NA	Bacteria	Proteobacteria	Gammaproteobacteria	Chromatiales	Chromatiaceae	Thiohalocapsa	Thiohalocapsa
150891	NODE_3215_length_15308_cov_18.662028_g575_i0_13	NODE_3215_length_15308_cov_18.662028_g575_i0	NA	NA	NA	3.59E-19	93.2	2CK74	S	O-Antigen ligase	NA	NA	NA	NA	Bacteria	Proteobacteria	Gammaproteobacteria	Chromatiales	Chromatiaceae	Thiohalocapsa	Thiohalocapsa
150892	NODE_3215_length_15308_cov_18.662028_g575_i0_14	NODE_3215_length_15308_cov_18.662028_g575_i0	NA	NA	NA	NA	NA	NA	NA	NA	NA	NA	NA	NA	Bacteria	Proteobacteria	Gammaproteobacteria	Chromatiales	Chromatiaceae	Thiohalocapsa	Thiohalocapsa
150893	NODE_3215_length_15308_cov_18.662028_g575_i0_15	NODE_3215_length_15308_cov_18.662028_g575_i0	K07495	putative transposase	Transposase DDE domain [PF01609.25]	1.57E-143	422	COG3385	L	COG3385 FOG Transposase and inactivated derivatives	NA	NA	NA	DDE_Tnp_1	Bacteria	Proteobacteria	Gammaproteobacteria	Chromatiales	Chromatiaceae	Thiohalocapsa	Thiohalocapsa
150895	NODE_3215_length_15308_cov_18.662028_g575_i0_17	NODE_3215_length_15308_cov_18.662028_g575_i0	NA	NA	NA	NA	NA	NA	NA	NA	NA	NA	NA	NA	Bacteria	Proteobacteria	Gammaproteobacteria	Chromatiales	Chromatiaceae	Thiohalocapsa	Thiohalocapsa
151733	NODE_32386_length_4148_cov_25.395092_g1_i12776_1	NODE_32386_length_4148_cov_25.395092_g1_i12776	NA	NA	Y_Y_Y domain [PF07495.17]; Diguanylate cyclase, GGDEF domain [PF00990.25]	9.22E-176	520	COG2199	T	Y_Y_Y domain	NA	NA	NA	GGDEF,Reg_prop,Y_Y_Y	Bacteria	Proteobacteria	Gammaproteobacteria	Chromatiales	Chromatiaceae	Thiohalocapsa	Thiohalocapsa
151734	NODE_32386_length_4148_cov_25.395092_g1_i12776_2	NODE_32386_length_4148_cov_25.395092_g1_i12776	NA	NA	NA	1.12E-52	186	COG2199	T	Y_Y_Y domain	NA	NA	NA	GGDEF,Reg_prop,Y_Y_Y	Bacteria	Proteobacteria	Gammaproteobacteria	Chromatiales	Chromatiaceae	Thiohalocapsa	Thiohalocapsa
151735	NODE_32386_length_4148_cov_25.395092_g1_i12776_3	NODE_32386_length_4148_cov_25.395092_g1_i12776	NA	NA	Phosphate-starvation-inducible E family [PF06146.16]	1.57E-87	259	COG3431	S	Phosphate-starvation-inducible E	NA	NA	NA	PsiE	Bacteria	Proteobacteria	Gammaproteobacteria	Chromatiales	Chromatiaceae	Thiohalocapsa	Thiohalocapsa
156514	NODE_33713_length_4037_cov_35.308527_g125_i278_3	NODE_33713_length_4037_cov_35.308527_g125_i278	NA	NA	Homeodomain-like domain [PF13565.10]	1.97E-22	99	COG3335	L	Transposase	NA	NA	NA	DDE_3,HTH_23,HTH_29,HTH_33	Bacteria	Proteobacteria	Gammaproteobacteria	Chromatiales	Chromatiaceae	Thiohalocapsa	Thiohalocapsa
156515	NODE_33713_length_4037_cov_35.308527_g125_i278_4	NODE_33713_length_4037_cov_35.308527_g125_i278	K07494	putative transposase	DDE superfamily endonuclease [PF13358.10]	9.86E-61	198	COG3335	L	Transposase	NA	NA	NA	DDE_3,HTH_23	Bacteria	Proteobacteria	Gammaproteobacteria	Chromatiales	Chromatiaceae	Thiohalocapsa	Thiohalocapsa
170616	NODE_37663_length_3740_cov_17.236706_g12045_i0_1	NODE_37663_length_3740_cov_17.236706_g12045_i0	NA	NA	Response regulator receiver domain [PF00072.28]	2.41E-43	154	COG2204	T	response regulator receiver	NA	NA	NA	HTH_8,Response_reg,Sigma54_activat	Bacteria	Proteobacteria	Gammaproteobacteria	Chromatiales	Chromatiaceae	Thiohalocapsa	Thiohalocapsa
170617	NODE_37663_length_3740_cov_17.236706_g12045_i0_2	NODE_37663_length_3740_cov_17.236706_g12045_i0	NA	NA	NA	6.56E-33	134	2CCWM	NA	NA	NA	NA	NA	NA	Bacteria	Proteobacteria	Gammaproteobacteria	Chromatiales	Chromatiaceae	Thiohalocapsa	Thiohalocapsa
170619	NODE_37663_length_3740_cov_17.236706_g12045_i0_4	NODE_37663_length_3740_cov_17.236706_g12045_i0	NA	NA	Bacterial sugar transferase [PF02397.20]	1.79E-98	306	COG1208	M	Nucleotidyl transferase	NA	NA	NA	Bac_transf,NTP_transferase	Bacteria	Proteobacteria	Gammaproteobacteria	Chromatiales	Chromatiaceae	Thiohalocapsa	Thiohalocapsa
175647	NODE_39150_length_3642_cov_78.531802_g1_i14396_2	NODE_39150_length_3642_cov_78.531802_g1_i14396	NA	NA	NA	NA	NA	NA	NA	NA	NA	NA	NA	NA	Bacteria	Proteobacteria	Gammaproteobacteria	Chromatiales	Chromatiaceae	Thiohalocapsa	Thiohalocapsa
175648	NODE_39150_length_3642_cov_78.531802_g1_i14396_3	NODE_39150_length_3642_cov_78.531802_g1_i14396	NA	NA	NA	1.21E-51	169	2E86T	NA	NA	NA	NA	NA	NA	Bacteria	Proteobacteria	Gammaproteobacteria	Chromatiales	Chromatiaceae	Thiohalocapsa	Thiohalocapsa
175649	NODE_39150_length_3642_cov_78.531802_g1_i14396_4	NODE_39150_length_3642_cov_78.531802_g1_i14396	NA	NA	NA	2.36E-34	120	2CEX2	NA	NA	NA	NA	NA	NA	Bacteria	Proteobacteria	Gammaproteobacteria	Chromatiales	Chromatiaceae	Thiohalocapsa	Thiohalocapsa
182673	NODE_41209_length_3519_cov_47.560360_g125_i340_1	NODE_41209_length_3519_cov_47.560360_g125_i340	NA	NA	Double sensory domain of two-component sensor kinase [PF14827.10]; Single Cache domain 2 [PF17200.8]; Cache domain [PF08269.15]	2.67E-281	822	COG0784	T	Histidine kinase-, DNA gyrase B-, and HSP90-like ATPase	NA	NA	NA	HATPase_c,HisKA,Response_reg	Bacteria	Proteobacteria	Gammaproteobacteria	Chromatiales	Chromatiaceae	Thiohalocapsa	Thiohalocapsa
182674	NODE_41209_length_3519_cov_47.560360_g125_i340_2	NODE_41209_length_3519_cov_47.560360_g125_i340	NA	NA	NA	1.28E-106	322	2ANKS	NA	NA	NA	NA	NA	NA	Bacteria	Proteobacteria	Gammaproteobacteria	Chromatiales	Chromatiaceae	Thiohalocapsa	Thiohalocapsa
182693	NODE_41217_length_3519_cov_9.163088_g7993_i1_1	NODE_41217_length_3519_cov_9.163088_g7993_i1	NA	NA	Predicted AAA-ATPase [PF09820.13]	2.77E-286	794	COG1672	S	AAA-ATPase	NA	NA	NA	AAA-ATPase_like,PDDEXK_9	Bacteria	Proteobacteria	Gammaproteobacteria	Chromatiales	Chromatiaceae	Thiohalocapsa	Thiohalocapsa
187265	NODE_42591_length_3439_cov_7.427510_g14292_i0_1	NODE_42591_length_3439_cov_7.427510_g14292_i0	NA	NA	Concanavalin A-like lectin/glucanases superfamily [PF13385.10]; CARDB [PF07705.15]	0.000402	52.8	COG3250	G	Glycosyl hydrolases family 2, sugar binding domain	NA	NA	NA	Glyco_hydro_2,Glyco_hydro_2_C,Glyco_hydro_2_N,Laminin_G_3	Bacteria	Proteobacteria	Gammaproteobacteria	Chromatiales	Chromatiaceae	Thiohalocapsa	Thiohalocapsa
187266	NODE_42591_length_3439_cov_7.427510_g14292_i0_2	NODE_42591_length_3439_cov_7.427510_g14292_i0	NA	NA	NA	2.60E-22	94.4	COG3335	L	PFAM Transposase, Rhodopirellula-type	NA	NA	NA	DDE_Tnp_ISAZ013	Bacteria	Proteobacteria	Gammaproteobacteria	Chromatiales	Chromatiaceae	Thiohalocapsa	Thiohalocapsa
187267	NODE_42591_length_3439_cov_7.427510_g14292_i0_3	NODE_42591_length_3439_cov_7.427510_g14292_i0	NA	NA	Rhodopirellula transposase DDE domain [PF07592.15]	4.50E-197	556	COG3335	L	PFAM Transposase, Rhodopirellula-type	NA	NA	NA	DDE_Tnp_ISAZ013	Bacteria	Proteobacteria	Gammaproteobacteria	Chromatiales	Chromatiaceae	Thiohalocapsa	Thiohalocapsa
202176	NODE_47181_length_3200_cov_58.887112_g125_i371_1	NODE_47181_length_3200_cov_58.887112_g125_i371	NA	NA	NA	6.78E-108	333	COG2801	L	PFAM Integrase catalytic	NA	NA	NA	HTH_23,HTH_28,HTH_32,rve	Bacteria	Proteobacteria	Gammaproteobacteria	Chromatiales	Chromatiaceae	Thiohalocapsa	Thiohalocapsa
204702	NODE_4798_length_12741_cov_17.049337_g906_i0_10	NODE_4798_length_12741_cov_17.049337_g906_i0	NA	NA	NA	2.21E-27	110	2C8JT	S	general secretion pathway protein	NA	NA	NA	T2SSC	Bacteria	Proteobacteria	Gammaproteobacteria	Chromatiales	Chromatiaceae	Thiohalocapsa	Thiohalocapsa
204705	NODE_4798_length_12741_cov_17.049337_g906_i0_13	NODE_4798_length_12741_cov_17.049337_g906_i0	NA	NA	Tim44-like domain [PF04280.19]	1.23E-75	238	COG4395	S	Tim44	NA	NA	NA	Tim44	Bacteria	Proteobacteria	Gammaproteobacteria	Chromatiales	Chromatiaceae	Thiohalocapsa	Thiohalocapsa
205781	NODE_48330_length_3148_cov_15.747967_g17082_i0_3	NODE_48330_length_3148_cov_15.747967_g17082_i0	NA	NA	NA	5.72E-13	67	COG4636	S	Putative restriction endonuclease	NA	NA	NA	Uma2	Bacteria	Proteobacteria	Gammaproteobacteria	Chromatiales	Chromatiaceae	Thiohalocapsa	Thiohalocapsa
212303	NODE_5046_length_12402_cov_16.198881_g125_i35_1	NODE_5046_length_12402_cov_16.198881_g125_i35	NA	NA	NA	NA	NA	NA	NA	NA	NA	NA	NA	NA	Bacteria	Proteobacteria	Gammaproteobacteria	Chromatiales	Chromatiaceae	Thiohalocapsa	Thiohalocapsa
212304	NODE_5046_length_12402_cov_16.198881_g125_i35_2	NODE_5046_length_12402_cov_16.198881_g125_i35	NA	NA	NA	4.85E-31	136	COG1404	O	Beta-propeller repeat	NA	NA	NA	SBBP	Bacteria	Proteobacteria	Gammaproteobacteria	Chromatiales	Chromatiaceae	Thiohalocapsa	Thiohalocapsa
212306	NODE_5046_length_12402_cov_16.198881_g125_i35_4	NODE_5046_length_12402_cov_16.198881_g125_i35	NA	NA	Barrel-sandwich domain of CusB or HlyD membrane-fusion [PF16576.9]; Cation efflux system protein CusB domain 1 [PF00529.24]	1.65E-146	442	COG0845	M	Belongs to the membrane fusion protein (MFP) (TC 8.A.1) family	NA	NA	NA	HlyD_3,HlyD_D23	Bacteria	Proteobacteria	Gammaproteobacteria	Chromatiales	Chromatiaceae	Thiohalocapsa	Thiohalocapsa
212307	NODE_5046_length_12402_cov_16.198881_g125_i35_5	NODE_5046_length_12402_cov_16.198881_g125_i35	K19294	alginate O-acetyltransferase complex protein AlgI	MBOAT, membrane-bound O-acyltransferase family [PF03062.23]	3.39E-171	498	COG1696	M	MBOAT, membrane-bound O-acyltransferase family	NA	NA	NA	MBOAT	Bacteria	Proteobacteria	Gammaproteobacteria	Chromatiales	Chromatiaceae	Thiohalocapsa	Thiohalocapsa
212308	NODE_5046_length_12402_cov_16.198881_g125_i35_6	NODE_5046_length_12402_cov_16.198881_g125_i35	NA	NA	NA	2.76E-86	275	28HH1	NA	NA	NA	NA	NA	NA	Bacteria	Proteobacteria	Gammaproteobacteria	Chromatiales	Chromatiaceae	Thiohalocapsa	Thiohalocapsa
212309	NODE_5046_length_12402_cov_16.198881_g125_i35_7	NODE_5046_length_12402_cov_16.198881_g125_i35	NA	NA	ADP-ribosylglycohydrolase [PF03747.18]	2.16E-86	273	COG1397	O	ADP-ribosylglycohydrolase	NA	NA	NA	ADP_ribosyl_GH	Bacteria	Proteobacteria	Gammaproteobacteria	Chromatiales	Chromatiaceae	Thiohalocapsa	Thiohalocapsa
212311	NODE_5046_length_12402_cov_16.198881_g125_i35_9	NODE_5046_length_12402_cov_16.198881_g125_i35	NA	NA	NA	8.35E-26	98.6	2E3RU	NA	NA	NA	NA	NA	NA	Bacteria	Proteobacteria	Gammaproteobacteria	Chromatiales	Chromatiaceae	Thiohalocapsa	Thiohalocapsa
247438	NODE_6294_length_11144_cov_35.808780_g1_i3578_2	NODE_6294_length_11144_cov_35.808780_g1_i3578	K07221	phosphate-selective porin OprO and OprP	Phosphate-selective porin O and P [PF07396.15]	4.69E-292	803	COG3746	P	phosphate-selective porin O and P	NA	NA	NA	NA	Bacteria	Proteobacteria	Gammaproteobacteria	Chromatiales	Chromatiaceae	Thiohalocapsa	Thiohalocapsa
247439	NODE_6294_length_11144_cov_35.808780_g1_i3578_3	NODE_6294_length_11144_cov_35.808780_g1_i3578	NA	NA	NA	NA	NA	NA	NA	NA	NA	NA	NA	NA	Bacteria	Proteobacteria	Gammaproteobacteria	Chromatiales	Chromatiaceae	Thiohalocapsa	Thiohalocapsa
247442	NODE_6294_length_11144_cov_35.808780_g1_i3578_6	NODE_6294_length_11144_cov_35.808780_g1_i3578	NA	NA	NA	1.68E-88	259	2E46A	NA	NA	NA	NA	NA	NA	Bacteria	Proteobacteria	Gammaproteobacteria	Chromatiales	Chromatiaceae	Thiohalocapsa	Thiohalocapsa
247443	NODE_6294_length_11144_cov_35.808780_g1_i3578_7	NODE_6294_length_11144_cov_35.808780_g1_i3578	K04062	osmotically inducible lipoprotein OsmB	YMGG-like Gly-zipper [PF13441.10]; Glycine zipper [PF13488.10]	6.26E-09	54.7	2E6EG	NA	NA	NA	NA	NA	Gly-zipper_YMGG	Bacteria	Proteobacteria	Gammaproteobacteria	Chromatiales	Chromatiaceae	Thiohalocapsa	Thiohalocapsa
247444	NODE_6294_length_11144_cov_35.808780_g1_i3578_8	NODE_6294_length_11144_cov_35.808780_g1_i3578	NA	NA	Zinc ribbon domain [PF09723.14]	4.91E-51	160	COG2331	S	Putative regulatory protein	NA	NA	NA	Zn-ribbon_8	Bacteria	Proteobacteria	Gammaproteobacteria	Chromatiales	Chromatiaceae	Thiohalocapsa	Thiohalocapsa
247445	NODE_6294_length_11144_cov_35.808780_g1_i3578_9	NODE_6294_length_11144_cov_35.808780_g1_i3578	NA	NA	Diguanylate cyclase, GGDEF domain [PF00990.25]; Y_Y_Y domain [PF07495.17]	0	1573	COG2199	T	Y_Y_Y domain	NA	NA	NA	GGDEF,Reg_prop,Y_Y_Y	Bacteria	Proteobacteria	Gammaproteobacteria	Chromatiales	Chromatiaceae	Thiohalocapsa	Thiohalocapsa
247446	NODE_6294_length_11144_cov_35.808780_g1_i3578_10	NODE_6294_length_11144_cov_35.808780_g1_i3578	NA	NA	Phosphate-starvation-inducible E family [PF06146.16]	1.20E-91	270	COG3431	S	Phosphate-starvation-inducible E	NA	NA	NA	PsiE	Bacteria	Proteobacteria	Gammaproteobacteria	Chromatiales	Chromatiaceae	Thiohalocapsa	Thiohalocapsa
249469	NODE_63745_length_2575_cov_3940.426859_g25300_i0_2	NODE_63745_length_2575_cov_3940.426859_g25300_i0	NA	NA	Druantia protein DruA [PF14236.10]	5.05E-105	314	28J8Y	S	Domain of unknown function (DUF4338)	NA	NA	NA	DUF4338	Bacteria	Proteobacteria	Gammaproteobacteria	Chromatiales	Chromatiaceae	Thiohalocapsa	Thiohalocapsa
249470	NODE_63745_length_2575_cov_3940.426859_g25300_i0_3	NODE_63745_length_2575_cov_3940.426859_g25300_i0	NA	NA	NA	5.67E-119	351	28IV0	NA	NA	NA	NA	NA	NA	Bacteria	Proteobacteria	Gammaproteobacteria	Chromatiales	Chromatiaceae	Thiohalocapsa	Thiohalocapsa
250372	NODE_64063_length_2567_cov_64.016038_g125_i429_1	NODE_64063_length_2567_cov_64.016038_g125_i429	NA	NA	NA	1.28E-106	322	2ANKS	NA	NA	NA	NA	NA	NA	Bacteria	Proteobacteria	Gammaproteobacteria	Chromatiales	Chromatiaceae	Thiohalocapsa	Thiohalocapsa
250373	NODE_64063_length_2567_cov_64.016038_g125_i429_2	NODE_64063_length_2567_cov_64.016038_g125_i429	NA	NA	Response regulator receiver domain [PF00072.28]	9.63E-100	328	COG0784	T	Histidine kinase-, DNA gyrase B-, and HSP90-like ATPase	NA	NA	NA	HATPase_c,HisKA,Response_reg	Bacteria	Proteobacteria	Gammaproteobacteria	Chromatiales	Chromatiaceae	Thiohalocapsa	Thiohalocapsa
255375	NODE_6595_length_10860_cov_13.382961_g125_i44_1	NODE_6595_length_10860_cov_13.382961_g125_i44	NA	NA	Phage integrase, N-terminal SAM-like domain [PF13495.10]	9.09E-50	168	COG4974	L	Phage integrase family	NA	NA	NA	Phage_int_SAM_4,Phage_integrase	Bacteria	Proteobacteria	Gammaproteobacteria	Chromatiales	Chromatiaceae	Thiohalocapsa	Thiohalocapsa
255376	NODE_6595_length_10860_cov_13.382961_g125_i44_2	NODE_6595_length_10860_cov_13.382961_g125_i44	NA	NA	NA	1.72E-30	108	COG1598	N	PFAM Uncharacterised protein family UPF0150	NA	NA	NA	NA	Bacteria	Proteobacteria	Gammaproteobacteria	Chromatiales	Chromatiaceae	Thiohalocapsa	Thiohalocapsa
255377	NODE_6595_length_10860_cov_13.382961_g125_i44_3	NODE_6595_length_10860_cov_13.382961_g125_i44	NA	NA	NA	1.48E-26	99.4	2E90H	NA	NA	NA	NA	NA	NA	Bacteria	Proteobacteria	Gammaproteobacteria	Chromatiales	Chromatiaceae	Thiohalocapsa	Thiohalocapsa
255378	NODE_6595_length_10860_cov_13.382961_g125_i44_4	NODE_6595_length_10860_cov_13.382961_g125_i44	NA	NA	Sugar-binding N-terminal domain [PF07005.15]; Nucleotide-binding C-terminal domain [PF17042.9]	2.49E-215	607	COG3395	S	Type III effector Hrp-dependent	NA	NA	NA	DUF1357_C,DUF1537	Bacteria	Proteobacteria	Gammaproteobacteria	Chromatiales	Chromatiaceae	Thiohalocapsa	Thiohalocapsa
255379	NODE_6595_length_10860_cov_13.382961_g125_i44_5	NODE_6595_length_10860_cov_13.382961_g125_i44	NA	NA	D-xylulose 5-phosphate/D-fructose 6-phosphate phosphoketolase [PF03894.19]; XFP N-terminal domain [PF09364.14]; Transketolase, thiamine diphosphate binding domain [PF00456.25]; XFP C-terminal domain [PF09363.14]	0	1211	COG3957	G	D-xylulose 5-phosphate/D-fructose 6-phosphate phosphoketolase	NA	NA	NA	XFP,XFP_N	Bacteria	Proteobacteria	Gammaproteobacteria	Chromatiales	Chromatiaceae	Thiohalocapsa	Thiohalocapsa
255380	NODE_6595_length_10860_cov_13.382961_g125_i44_6	NODE_6595_length_10860_cov_13.382961_g125_i44	NA	NA	Bacterial transcriptional regulator [PF01614.22]	1.17E-99	298	COG1414	K	Transcriptional regulator IclR	NA	NA	NA	HTH_IclR,IclR	Bacteria	Proteobacteria	Gammaproteobacteria	Chromatiales	Chromatiaceae	Thiohalocapsa	Thiohalocapsa
255382	NODE_6595_length_10860_cov_13.382961_g125_i44_8	NODE_6595_length_10860_cov_13.382961_g125_i44	NA	NA	NA	NA	NA	NA	NA	NA	NA	NA	NA	NA	Bacteria	Proteobacteria	Gammaproteobacteria	Chromatiales	Chromatiaceae	Thiohalocapsa	Thiohalocapsa
255383	NODE_6595_length_10860_cov_13.382961_g125_i44_9	NODE_6595_length_10860_cov_13.382961_g125_i44	NA	NA	NA	NA	NA	NA	NA	NA	NA	NA	NA	NA	Bacteria	Proteobacteria	Gammaproteobacteria	Chromatiales	Chromatiaceae	Thiohalocapsa	Thiohalocapsa
255385	NODE_6595_length_10860_cov_13.382961_g125_i44_11	NODE_6595_length_10860_cov_13.382961_g125_i44	NA	NA	NA	NA	NA	NA	NA	NA	NA	NA	NA	NA	Bacteria	Proteobacteria	Gammaproteobacteria	Chromatiales	Chromatiaceae	Thiohalocapsa	Thiohalocapsa
257142	NODE_66632_length_2495_cov_25.796036_g125_i435_1	NODE_66632_length_2495_cov_25.796036_g125_i435	NA	NA	NA	4.04E-143	420	COG3039	L	PFAM Transposase	NA	NA	NA	NA	Bacteria	Proteobacteria	Gammaproteobacteria	Chromatiales	Chromatiaceae	Thiohalocapsa	Thiohalocapsa
257143	NODE_66632_length_2495_cov_25.796036_g125_i435_2	NODE_66632_length_2495_cov_25.796036_g125_i435	K07484	transposase	IstB-like ATP binding protein [PF01695.21]; Bacterial dnaA protein [PF00308.22]	1.56E-140	404	COG1484	L	DNA replication protein	NA	NA	NA	IstB_IS21	Bacteria	Proteobacteria	Gammaproteobacteria	Chromatiales	Chromatiaceae	Thiohalocapsa	Thiohalocapsa
257144	NODE_66632_length_2495_cov_25.796036_g125_i435_3	NODE_66632_length_2495_cov_25.796036_g125_i435	NA	NA	NA	9.47E-69	223	COG4584	L	COG4584 Transposase and inactivated derivatives	NA	NA	NA	rve	Bacteria	Proteobacteria	Gammaproteobacteria	Chromatiales	Chromatiaceae	Thiohalocapsa	Thiohalocapsa
267915	NODE_70716_length_2388_cov_70.392225_g125_i441_1	NODE_70716_length_2388_cov_70.392225_g125_i441	NA	NA	NA	1.36E-106	322	2ANKS	NA	NA	NA	NA	NA	NA	Bacteria	Proteobacteria	Gammaproteobacteria	Chromatiales	Chromatiaceae	Thiohalocapsa	Thiohalocapsa
267916	NODE_70716_length_2388_cov_70.392225_g125_i441_2	NODE_70716_length_2388_cov_70.392225_g125_i441	NA	NA	Druantia protein DruA [PF14236.10]	2.03E-53	184	COG5433	L	DDE_Tnp_1-associated	NA	NA	NA	DDE_Tnp_1,DDE_Tnp_1_assoc,DUF4338	Bacteria	Proteobacteria	Gammaproteobacteria	Chromatiales	Chromatiaceae	Thiohalocapsa	Thiohalocapsa
267917	NODE_70716_length_2388_cov_70.392225_g125_i441_3	NODE_70716_length_2388_cov_70.392225_g125_i441	NA	NA	DDE_Tnp_1-associated [PF13808.10]	4.16E-11	62	COG5433	L	transposase activity	NA	NA	NA	DDE_Tnp_1,DDE_Tnp_1_assoc,DUF4338	Bacteria	Proteobacteria	Gammaproteobacteria	Chromatiales	Chromatiaceae	Thiohalocapsa	Thiohalocapsa
280671	NODE_75663_length_2272_cov_15.500227_g125_i455_1	NODE_75663_length_2272_cov_15.500227_g125_i455	NA	NA	NA	3.77E-197	574	COG5421	L	COG0841 Cation multidrug efflux pump	NA	NA	NA	DDE_Tnp_1	Bacteria	Proteobacteria	Gammaproteobacteria	Chromatiales	Chromatiaceae	Thiohalocapsa	Thiohalocapsa
292121	NODE_80347_length_2174_cov_4.026178_g35218_i0_1	NODE_80347_length_2174_cov_4.026178_g35218_i0	NA	NA	NA	NA	NA	NA	NA	NA	NA	NA	NA	NA	Bacteria	Proteobacteria	Gammaproteobacteria	Chromatiales	Chromatiaceae	Thiohalocapsa	Thiohalocapsa
292122	NODE_80347_length_2174_cov_4.026178_g35218_i0_2	NODE_80347_length_2174_cov_4.026178_g35218_i0	NA	NA	NA	0.000195	47	COG4961	U	PFAM TadE family protein	NA	NA	NA	TadE	Bacteria	Proteobacteria	Gammaproteobacteria	Chromatiales	Chromatiaceae	Thiohalocapsa	Thiohalocapsa
292123	NODE_80347_length_2174_cov_4.026178_g35218_i0_3	NODE_80347_length_2174_cov_4.026178_g35218_i0	NA	NA	NA	8.87E-10	62	COG4961	U	TadE-like protein	NA	NA	NA	TadE	Bacteria	Proteobacteria	Gammaproteobacteria	Chromatiales	Chromatiaceae	Thiohalocapsa	Thiohalocapsa
292124	NODE_80347_length_2174_cov_4.026178_g35218_i0_4	NODE_80347_length_2174_cov_4.026178_g35218_i0	NA	NA	Tetratricopeptide repeat [PF13429.10]; Anaphase-promoting complex, cyclosome, subunit 3 [PF12895.11]; TPR repeat [PF13414.10]; MalT-like TPR region [PF17874.5]; Tetratricopeptide repeat [PF13432.10]; Tetratricopeptide repeat [PF13424.10]; Tetratricopeptide repeat [PF13431.10]; Tetratricopeptide repeat [PF14559.10]; Tetratricopeptide repeat [PF13428.10]; Tetratricopeptide repeat [PF13371.10]	1.82E-09	64.7	COG0457	S	Tetratricopeptide TPR_2 repeat protein	NA	NA	NA	TPR_16,TPR_2,TPR_8	Bacteria	Proteobacteria	Gammaproteobacteria	Chromatiales	Chromatiaceae	Thiohalocapsa	Thiohalocapsa
293447	NODE_80897_length_2163_cov_15.513397_g35564_i0_2	NODE_80897_length_2163_cov_15.513397_g35564_i0	NA	NA	Methyltransferase FkbM domain [PF05050.16]	7.24E-51	177	COG2242	H	Methyltransferase FkbM domain	NA	NA	NA	Methyltransf_21	Bacteria	Proteobacteria	Gammaproteobacteria	Chromatiales	Chromatiaceae	Thiohalocapsa	Thiohalocapsa
293448	NODE_80897_length_2163_cov_15.513397_g35564_i0_3	NODE_80897_length_2163_cov_15.513397_g35564_i0	NA	NA	Methyltransferase domain [PF13489.10]; Methyltransferase domain [PF08241.16]; Methyltransferase domain [PF13847.10]; Methionine biosynthesis protein MetW [PF07021.16]; Methyltransferase domain [PF08242.16]	3.36E-73	230	COG0500	Q	PFAM Methyltransferase type 11	NA	NA	NA	Methyltransf_11	Bacteria	Proteobacteria	Gammaproteobacteria	Chromatiales	Chromatiaceae	Thiohalocapsa	Thiohalocapsa
300038	NODE_83557_length_2112_cov_10.767043_g4880_i2_3	NODE_83557_length_2112_cov_10.767043_g4880_i2	K11530	(4S)-4-hydroxy-5-phosphonooxypentane-2,3-dione isomerase [EC:5.3.1.32]	Antibiotic biosynthesis monooxygenase [PF03992.20]	2.78E-32	114	COG1359	S	Antibiotic biosynthesis monooxygenase	NA	NA	NA	ABM	Bacteria	Proteobacteria	Gammaproteobacteria	Chromatiales	Chromatiaceae	Thiohalocapsa	Thiohalocapsa
303729	NODE_85199_length_2082_cov_11.008960_g38300_i0_1	NODE_85199_length_2082_cov_11.008960_g38300_i0	NA	NA	NA	1.90E-170	516	COG0457	S	TIR domain	NA	NA	NA	TIR_2	Bacteria	Proteobacteria	Gammaproteobacteria	Chromatiales	Chromatiaceae	Thiohalocapsa	Thiohalocapsa
309600	NODE_87692_length_2038_cov_106.598982_g125_i480_1	NODE_87692_length_2038_cov_106.598982_g125_i480	NA	NA	NA	7.68E-88	273	COG4584	L	to Escherichia coli transposase for insertion sequence element IS21 IstA SW ISTA_ECOLI (P15025) (390 aa) fasta scores E() 3e-27, 33.1 id in 329 aa. Identical to the previously sequenced Yersinia pestis,Yersinia pseudotuberculosis and Escherichia coli pesticin plasmid insertion sequence transposase Y1055 TR P74993 (EMBL U59875) (340 aa) fasta scores E() 0, 100.0 id in 340 aa	NA	NA	NA	HTH_23,rve	Bacteria	Proteobacteria	Gammaproteobacteria	Chromatiales	Chromatiaceae	Thiohalocapsa	Thiohalocapsa
309601	NODE_87692_length_2038_cov_106.598982_g125_i480_2	NODE_87692_length_2038_cov_106.598982_g125_i480	NA	NA	NA	1.36E-106	322	2ANKS	NA	NA	NA	NA	NA	NA	Bacteria	Proteobacteria	Gammaproteobacteria	Chromatiales	Chromatiaceae	Thiohalocapsa	Thiohalocapsa
324572	NODE_94068_length_1937_cov_35.719421_g125_i494_1	NODE_94068_length_1937_cov_35.719421_g125_i494	NA	NA	NA	9.86E-194	565	COG5421	L	COG0841 Cation multidrug efflux pump	NA	NA	NA	DDE_Tnp_1	Bacteria	Proteobacteria	Gammaproteobacteria	Chromatiales	Chromatiaceae	Thiohalocapsa	Thiohalocapsa
330587	NODE_96805_length_1897_cov_7.887061_g46200_i0_1	NODE_96805_length_1897_cov_7.887061_g46200_i0	K25223	MFS transporter, APGE family, 1-arseno-3-phosphoglycerate exporter	NA	7.09E-164	475	COG0477	EGP	PFAM Major Facilitator Superfamily	NA	NA	NA	MFS_1	Bacteria	Proteobacteria	Gammaproteobacteria	Chromatiales	Chromatiaceae	Thiohalocapsa	Thiohalocapsa
331418	NODE_97190_length_1891_cov_6.214521_g14950_i1_1	NODE_97190_length_1891_cov_6.214521_g14950_i1	NA	NA	NA	2.57E-09	59.7	COG5464	S	Putative transposase, YhgA-like	NA	NA	NA	DUF4351,Transposase_31	Bacteria	Proteobacteria	Gammaproteobacteria	Chromatiales	Chromatiaceae	Thiohalocapsa	Thiohalocapsa
331419	NODE_97190_length_1891_cov_6.214521_g14950_i1_2	NODE_97190_length_1891_cov_6.214521_g14950_i1	NA	NA	NA	8.62E-21	98.2	2C8KX	S	Uncharacterised nucleotidyltransferase	NA	NA	NA	NTP_transf_5	Bacteria	Proteobacteria	Gammaproteobacteria	Chromatiales	Chromatiaceae	Thiohalocapsa	Thiohalocapsa
331420	NODE_97190_length_1891_cov_6.214521_g14950_i1_3	NODE_97190_length_1891_cov_6.214521_g14950_i1	NA	NA	NA	NA	NA	NA	NA	NA	NA	NA	NA	NA	Bacteria	Proteobacteria	Gammaproteobacteria	Chromatiales	Chromatiaceae	Thiohalocapsa	Thiohalocapsa
331421	NODE_97190_length_1891_cov_6.214521_g14950_i1_4	NODE_97190_length_1891_cov_6.214521_g14950_i1	NA	NA	NA	1.00E-45	155	COG5464	S	transposase or invertase	NA	NA	NA	NA	Bacteria	Proteobacteria	Gammaproteobacteria	Chromatiales	Chromatiaceae	Thiohalocapsa	Thiohalocapsa
334488	NODE_98540_length_1871_cov_75.651835_g125_i503_1	NODE_98540_length_1871_cov_75.651835_g125_i503	NA	NA	NA	8.32E-107	322	2ANKS	NA	NA	NA	NA	NA	NA	Bacteria	Proteobacteria	Gammaproteobacteria	Chromatiales	Chromatiaceae	Thiohalocapsa	Thiohalocapsa
334489	NODE_98540_length_1871_cov_75.651835_g125_i503_2	NODE_98540_length_1871_cov_75.651835_g125_i503	NA	NA	NA	1.88E-11	63.5	COG4584	L	PFAM integrase	NA	NA	NA	rve	Bacteria	Proteobacteria	Gammaproteobacteria	Chromatiales	Chromatiaceae	Thiohalocapsa	Thiohalocapsa
334490	NODE_98540_length_1871_cov_75.651835_g125_i503_3	NODE_98540_length_1871_cov_75.651835_g125_i503	NA	NA	NA	2.68E-20	91.3	COG3039	L	PFAM Transposase	NA	NA	NA	NA	Bacteria	Proteobacteria	Gammaproteobacteria	Chromatiales	Chromatiaceae	Thiohalocapsa	Thiohalocapsa
182226	NODE_41055_length_3529_cov_8.622685_g13598_i0_1	NODE_41055_length_3529_cov_8.622685_g13598_i0	NA	NA	NA	NA	NA	NA	NA	NA	NA	NA	NA	NA	Bacteria	Proteobacteria	Gammaproteobacteria	Chromatiales	Ectothiorhodospiraceae	Thiohalomonas	Thiohalomonas
182228	NODE_41055_length_3529_cov_8.622685_g13598_i0_3	NODE_41055_length_3529_cov_8.622685_g13598_i0	NA	NA	NA	4.61E-19	81.6	2DWTF	K	Helix-turn-helix XRE-family like proteins	NA	NA	NA	HTH_31	Bacteria	Proteobacteria	Gammaproteobacteria	Chromatiales	Ectothiorhodospiraceae	Thiohalomonas	Thiohalomonas
182230	NODE_41055_length_3529_cov_8.622685_g13598_i0_5	NODE_41055_length_3529_cov_8.622685_g13598_i0	NA	NA	NA	NA	NA	NA	NA	NA	NA	NA	NA	NA	Bacteria	Proteobacteria	Gammaproteobacteria	Chromatiales	Ectothiorhodospiraceae	Thiohalomonas	Thiohalomonas
182231	NODE_41055_length_3529_cov_8.622685_g13598_i0_6	NODE_41055_length_3529_cov_8.622685_g13598_i0	NA	NA	LysR substrate binding domain [PF03466.24]	4.42E-109	322	COG0583	K	Transcriptional regulator, LysR	NA	NA	NA	HTH_1,LysR_substrate	Bacteria	Proteobacteria	Gammaproteobacteria	Chromatiales	Ectothiorhodospiraceae	Thiohalomonas	Thiohalomonas
308733	NODE_8728_length_9288_cov_15.349864_g1866_i0_1	NODE_8728_length_9288_cov_15.349864_g1866_i0	NA	NA	NA	3.45E-67	216	COG2334	S	Phosphotransferase	NA	NA	NA	APH	Bacteria	Proteobacteria	Gammaproteobacteria	Chromatiales	Ectothiorhodospiraceae	Thiohalomonas	Thiohalomonas
