## Appendix D for "Multiple extracellular polymeric substances pathways expressed by *Accumulibacter* and the flanking community during aerobic granule formation and after influent modification" (part 128 of 129)

	X	scaffold	ko_id	kegg_hit	pfam_hits	evalue	score	eggNOG_OGs	COG_category	Description	KEGG_ko	KEGG_Pathway	KEGG_Module	PFAMs	Domain	Phylum	Class	Order	Family	Genus_ori	Genus	NCBI_Description	NCBI_Name	NCBI_Evalue	NCBI_PerIdent	Keep
308737	NODE_8728_length_9288_cov_15.349864_g1866_i0_5	NODE_8728_length_9288_cov_15.349864_g1866_i0	NA	NA	LysR substrate binding domain [PF03466.24]; Bacterial regulatory helix-turn-helix protein, lysR family [PF00126.31]	5.85E-185	520	COG0583	K	Transcriptional regulator, LysR	NA	NA	NA	HTH_1,LysR_substrate	Bacteria	Proteobacteria	Gammaproteobacteria	Chromatiales	Ectothiorhodospiraceae	Thiohalomonas	Thiohalomonas
308741	NODE_8728_length_9288_cov_15.349864_g1866_i0_9	NODE_8728_length_9288_cov_15.349864_g1866_i0	NA	NA	BON domain [PF04972.21]	3.34E-44	155	COG2823	S	PFAM transport-associated	NA	NA	NA	BON	Bacteria	Proteobacteria	Gammaproteobacteria	Chromatiales	Ectothiorhodospiraceae	Thiohalomonas	Thiohalomonas
208956	NODE_49371_length_3099_cov_13.447125_g17581_i0_1	NODE_49371_length_3099_cov_13.447125_g17581_i0	NA	NA	NA	1.74E-56	192	COG5360	S	Heparinase II/III N-terminus	NA	NA	NA	Hepar_II_III,Hepar_II_III_N	Bacteria	Proteobacteria	Gammaproteobacteria	Chromatiales	Thioalkalispiraceae	Thiohalophilus	Thiohalophilus
208958	NODE_49371_length_3099_cov_13.447125_g17581_i0_3	NODE_49371_length_3099_cov_13.447125_g17581_i0	NA	NA	NA	4.71E-21	103	COG1835	I	Acyltransferase family	NA	NA	NA	Acyl_transf_3	Bacteria	Proteobacteria	Gammaproteobacteria	Chromatiales	Thioalkalispiraceae	Thiohalophilus	Thiohalophilus
246301	NODE_62482_length_2613_cov_10.294488_g1444_i12_2	NODE_62482_length_2613_cov_10.294488_g1444_i12	NA	NA	NA	1.68E-44	146	2E0T4	NA	NA	NA	NA	NA	NA	Bacteria	Proteobacteria	Gammaproteobacteria	NA	NA	Thiolapillus	Thiolapillus
272160	NODE_72335_length_2348_cov_14.897143_g30231_i0_1	NODE_72335_length_2348_cov_14.897143_g30231_i0	NA	NA	Protein of unknown function (DUF2167) [PF09935.13]	2.46E-167	471	COG4714	S	membrane-anchored protein conserved in bacteria	NA	NA	NA	DUF2167	Bacteria	Proteobacteria	Gammaproteobacteria	Thiotrichales	Thiolinaceae	Thiolinea	Thiolinea
272161	NODE_72335_length_2348_cov_14.897143_g30231_i0_2	NODE_72335_length_2348_cov_14.897143_g30231_i0	NA	NA	NA	5.83E-90	270	2ERM2	NA	NA	NA	NA	NA	NA	Bacteria	Proteobacteria	Gammaproteobacteria	Thiotrichales	Thiolinaceae	Thiolinea	Thiolinea
272162	NODE_72335_length_2348_cov_14.897143_g30231_i0_3	NODE_72335_length_2348_cov_14.897143_g30231_i0	NA	NA	DnaJ domain [PF00226.35]	8.12E-36	125	COG0484	O	DnaJ molecular chaperone homology domain	NA	NA	NA	DnaJ	Bacteria	Proteobacteria	Gammaproteobacteria	Thiotrichales	Thiolinaceae	Thiolinea	Thiolinea
272163	NODE_72335_length_2348_cov_14.897143_g30231_i0_4	NODE_72335_length_2348_cov_14.897143_g30231_i0	NA	NA	NA	NA	NA	NA	NA	NA	NA	NA	NA	NA	Bacteria	Proteobacteria	Gammaproteobacteria	Thiotrichales	Thiolinaceae	Thiolinea	Thiolinea
2218	NODE_101023_length_1838_cov_5.663456_g49167_i0_1	NODE_101023_length_1838_cov_5.663456_g49167_i0	NA	NA	NA	NA	NA	NA	NA	NA	NA	NA	NA	NA	Bacteria	Proteobacteria	Gammaproteobacteria	Thiotrichales	Thiotrichaceae	Thiomargarita	Thiomargarita
2221	NODE_101023_length_1838_cov_5.663456_g49167_i0_4	NODE_101023_length_1838_cov_5.663456_g49167_i0	NA	NA	NA	NA	NA	NA	NA	NA	NA	NA	NA	NA	Bacteria	Proteobacteria	Gammaproteobacteria	Thiotrichales	Thiotrichaceae	Thiomargarita	Thiomargarita
17397	NODE_108214_length_1748_cov_18.656716_g54308_i0_1	NODE_108214_length_1748_cov_18.656716_g54308_i0	NA	NA	NA	NA	NA	NA	NA	NA	NA	NA	NA	NA	Bacteria	Proteobacteria	Gammaproteobacteria	Thiotrichales	Thiotrichaceae	Thiomargarita	Thiomargarita
17398	NODE_108214_length_1748_cov_18.656716_g54308_i0_2	NODE_108214_length_1748_cov_18.656716_g54308_i0	NA	NA	NA	NA	NA	NA	NA	NA	NA	NA	NA	NA	Bacteria	Proteobacteria	Gammaproteobacteria	Thiotrichales	Thiotrichaceae	Thiomargarita	Thiomargarita
17399	NODE_108214_length_1748_cov_18.656716_g54308_i0_3	NODE_108214_length_1748_cov_18.656716_g54308_i0	NA	NA	NA	NA	NA	NA	NA	NA	NA	NA	NA	NA	Bacteria	Proteobacteria	Gammaproteobacteria	Thiotrichales	Thiotrichaceae	Thiomargarita	Thiomargarita
17400	NODE_108214_length_1748_cov_18.656716_g54308_i0_4	NODE_108214_length_1748_cov_18.656716_g54308_i0	NA	NA	NA	NA	NA	NA	NA	NA	NA	NA	NA	NA	Bacteria	Proteobacteria	Gammaproteobacteria	Thiotrichales	Thiotrichaceae	Thiomargarita	Thiomargarita
18579	NODE_108774_length_1742_cov_4.589575_g54718_i0_1	NODE_108774_length_1742_cov_4.589575_g54718_i0	NA	NA	NA	NA	NA	NA	NA	NA	NA	NA	NA	NA	Bacteria	Proteobacteria	Gammaproteobacteria	Thiotrichales	Thiotrichaceae	Thiomargarita	Thiomargarita
18580	NODE_108774_length_1742_cov_4.589575_g54718_i0_2	NODE_108774_length_1742_cov_4.589575_g54718_i0	NA	NA	NA	NA	NA	NA	NA	NA	NA	NA	NA	NA	Bacteria	Proteobacteria	Gammaproteobacteria	Thiotrichales	Thiotrichaceae	Thiomargarita	Thiomargarita
238089	NODE_59444_length_2710_cov_26.033750_g6290_i30_1	NODE_59444_length_2710_cov_26.033750_g6290_i30	NA	NA	NA	2.03E-69	217	298Z8	S	K COG5665 CCR4-NOT transcriptional regulation complex, NOT5 subunit	NA	NA	NA	NA	Bacteria	Proteobacteria	Gammaproteobacteria	Thiotrichales	Thiotrichaceae	Thiomargarita	Thiomargarita
238090	NODE_59444_length_2710_cov_26.033750_g6290_i30_2	NODE_59444_length_2710_cov_26.033750_g6290_i30	NA	NA	NA	NA	NA	NA	NA	NA	NA	NA	NA	NA	Bacteria	Proteobacteria	Gammaproteobacteria	Thiotrichales	Thiotrichaceae	Thiomargarita	Thiomargarita
238091	NODE_59444_length_2710_cov_26.033750_g6290_i30_3	NODE_59444_length_2710_cov_26.033750_g6290_i30	NA	NA	TaqI-like C-terminal specificity domain [PF12950.11]	1.12E-94	313	COG0732	V	TaqI-like C-terminal specificity domain	NA	NA	NA	Eco57I,TaqI_C	Bacteria	Proteobacteria	Gammaproteobacteria	Thiotrichales	Thiotrichaceae	Thiomargarita	Thiomargarita
269064	NODE_71161_length_2377_cov_23.358941_g22135_i4_1	NODE_71161_length_2377_cov_23.358941_g22135_i4	NA	NA	Transposase DDE domain [PF13612.10]	1.23E-88	273	COG3039	L	Transposase	NA	NA	NA	DDE_Tnp_1,DDE_Tnp_1_3	Bacteria	Proteobacteria	Gammaproteobacteria	Thiotrichales	Thiotrichaceae	Thiomargarita	Thiomargarita
269065	NODE_71161_length_2377_cov_23.358941_g22135_i4_2	NODE_71161_length_2377_cov_23.358941_g22135_i4	NA	NA	HDOD domain [PF08668.16]	7.14E-09	63.5	COG1639	T	HDOD domain	NA	NA	NA	HDOD,Response_reg	Bacteria	Proteobacteria	Gammaproteobacteria	Thiotrichales	Thiotrichaceae	Thiomargarita	Thiomargarita
269066	NODE_71161_length_2377_cov_23.358941_g22135_i4_3	NODE_71161_length_2377_cov_23.358941_g22135_i4	NA	NA	NA	NA	NA	NA	NA	NA	NA	NA	NA	NA	Bacteria	Proteobacteria	Gammaproteobacteria	Thiotrichales	Thiotrichaceae	Thiomargarita	Thiomargarita
273887	NODE_73023_length_2332_cov_27.917220_g6290_i44_1	NODE_73023_length_2332_cov_27.917220_g6290_i44	NA	NA	NA	NA	NA	NA	NA	NA	NA	NA	NA	NA	Bacteria	Proteobacteria	Gammaproteobacteria	Thiotrichales	Thiotrichaceae	Thiomargarita	Thiomargarita
273888	NODE_73023_length_2332_cov_27.917220_g6290_i44_2	NODE_73023_length_2332_cov_27.917220_g6290_i44	NA	NA	NA	2.03E-69	217	298Z8	S	K COG5665 CCR4-NOT transcriptional regulation complex, NOT5 subunit	NA	NA	NA	NA	Bacteria	Proteobacteria	Gammaproteobacteria	Thiotrichales	Thiotrichaceae	Thiomargarita	Thiomargarita
273889	NODE_73023_length_2332_cov_27.917220_g6290_i44_3	NODE_73023_length_2332_cov_27.917220_g6290_i44	K07486	transposase	Transposase [PF01548.21]; Transposase IS116/IS110/IS902 family [PF02371.20]	5.30E-100	304	COG3547	L	Transposase	NA	NA	NA	DEDD_Tnp_IS110,Transposase_20	Bacteria	Proteobacteria	Gammaproteobacteria	Thiotrichales	Thiotrichaceae	Thiomargarita	Thiomargarita
273890	NODE_73023_length_2332_cov_27.917220_g6290_i44_4	NODE_73023_length_2332_cov_27.917220_g6290_i44	K18843	antitoxin HicB	HicB_like antitoxin of bacterial toxin-antitoxin system [PF15919.9]; UPF0150-like [PF21748.1]	8.63E-18	76.6	COG1598	N	PFAM Uncharacterised protein family UPF0150	NA	NA	NA	HicB_lk_antitox	Bacteria	Proteobacteria	Gammaproteobacteria	Thiotrichales	Thiotrichaceae	Thiomargarita	Thiomargarita
282228	NODE_76287_length_2258_cov_104.282838_g6290_i48_3	NODE_76287_length_2258_cov_104.282838_g6290_i48	NA	NA	NA	1.22E-09	59.3	28MEP	NA	NA	NA	NA	NA	NA	Bacteria	Proteobacteria	Gammaproteobacteria	Thiotrichales	Thiotrichaceae	Thiomargarita	Thiomargarita
282229	NODE_76287_length_2258_cov_104.282838_g6290_i48_4	NODE_76287_length_2258_cov_104.282838_g6290_i48	NA	NA	NA	2.03E-69	217	298Z8	S	K COG5665 CCR4-NOT transcriptional regulation complex, NOT5 subunit	NA	NA	NA	NA	Bacteria	Proteobacteria	Gammaproteobacteria	Thiotrichales	Thiotrichaceae	Thiomargarita	Thiomargarita
282230	NODE_76287_length_2258_cov_104.282838_g6290_i48_5	NODE_76287_length_2258_cov_104.282838_g6290_i48	NA	NA	NA	NA	NA	NA	NA	NA	NA	NA	NA	NA	Bacteria	Proteobacteria	Gammaproteobacteria	Thiotrichales	Thiotrichaceae	Thiomargarita	Thiomargarita
290361	NODE_79657_length_2189_cov_4.322779_g34766_i0_1	NODE_79657_length_2189_cov_4.322779_g34766_i0	NA	NA	Caspase domain [PF00656.26]; Anaphase-promoting complex subunit 4 WD40 domain [PF12894.11]; WD domain, G-beta repeat [PF00400.36]	3.20E-120	394	COG2319	S	B-1 B cell differentiation	NA	NA	NA	GUN4,Peptidase_C14,TIR_2,WD40	Bacteria	Proteobacteria	Gammaproteobacteria	Thiotrichales	Thiotrichaceae	Thiomargarita	Thiomargarita
11437	NODE_105389_length_1783_cov_9.164912_g52286_i0_1	NODE_105389_length_1783_cov_9.164912_g52286_i0	NA	NA	NA	0.00013	45.4	COG1959	K	Transcriptional regulator	NA	NA	NA	Rrf2	Bacteria	Proteobacteria	Gammaproteobacteria	Thiotrichales	Piscirickettsiaceae	Thiomicrorhabdus	Thiomicrorhabdus
11440	NODE_105389_length_1783_cov_9.164912_g52286_i0_4	NODE_105389_length_1783_cov_9.164912_g52286_i0	NA	NA	NA	NA	NA	NA	NA	NA	NA	NA	NA	NA	Bacteria	Proteobacteria	Gammaproteobacteria	Thiotrichales	Piscirickettsiaceae	Thiomicrorhabdus	Thiomicrorhabdus
130683	NODE_26818_length_4705_cov_7.740933_g7600_i0_1	NODE_26818_length_4705_cov_7.740933_g7600_i0	NA	NA	NA	NA	NA	NA	NA	NA	NA	NA	NA	NA	Bacteria	Proteobacteria	Gammaproteobacteria	Thiotrichales	Piscirickettsiaceae	Thiomicrorhabdus	Thiomicrorhabdus
130684	NODE_26818_length_4705_cov_7.740933_g7600_i0_2	NODE_26818_length_4705_cov_7.740933_g7600_i0	NA	NA	Toprim-like [PF13155.10]	NA	NA	NA	NA	NA	NA	NA	NA	NA	Bacteria	Proteobacteria	Gammaproteobacteria	Thiotrichales	Piscirickettsiaceae	Thiomicrorhabdus	Thiomicrorhabdus
130685	NODE_26818_length_4705_cov_7.740933_g7600_i0_3	NODE_26818_length_4705_cov_7.740933_g7600_i0	NA	NA	NA	NA	NA	NA	NA	NA	NA	NA	NA	NA	Bacteria	Proteobacteria	Gammaproteobacteria	Thiotrichales	Piscirickettsiaceae	Thiomicrorhabdus	Thiomicrorhabdus
130686	NODE_26818_length_4705_cov_7.740933_g7600_i0_4	NODE_26818_length_4705_cov_7.740933_g7600_i0	NA	NA	EAL domain [PF00563.24]; Diguanylate cyclase, GGDEF domain [PF00990.25]	2.36E-97	318	COG2203	T	Diguanylate cyclase	NA	NA	NA	EAL,GGDEF,PAS,PAS_4,PAS_9	Bacteria	Proteobacteria	Gammaproteobacteria	Thiotrichales	Piscirickettsiaceae	Thiomicrorhabdus	Thiomicrorhabdus
304354	NODE_85445_length_2078_cov_6.886783_g38469_i0_1	NODE_85445_length_2078_cov_6.886783_g38469_i0	NA	NA	Lysylphosphatidylglycerol synthase TM region [PF03706.17]	1.49E-27	115	COG0382	H	UbiA prenyltransferase family	NA	NA	NA	HAD,UbiA	Bacteria	Proteobacteria	Gammaproteobacteria	Thiotrichales	Piscirickettsiaceae	Thiomicrorhabdus	Thiomicrorhabdus
304355	NODE_85445_length_2078_cov_6.886783_g38469_i0_2	NODE_85445_length_2078_cov_6.886783_g38469_i0	NA	NA	Domain of unknown function (DUF3368) [PF11848.12]	9.33E-21	86.7	COG2405	S	Domain of unknown function (DUF3368)	NA	NA	NA	DUF3368	Bacteria	Proteobacteria	Gammaproteobacteria	Thiotrichales	Piscirickettsiaceae	Thiomicrorhabdus	Thiomicrorhabdus
304356	NODE_85445_length_2078_cov_6.886783_g38469_i0_3	NODE_85445_length_2078_cov_6.886783_g38469_i0	NA	NA	Uncharacterised protein family (UPF0175) [PF03683.17]	4.45E-40	136	COG1959	K	transcriptional regulator	NA	NA	NA	Rrf2	Bacteria	Proteobacteria	Gammaproteobacteria	Thiotrichales	Piscirickettsiaceae	Thiomicrorhabdus	Thiomicrorhabdus
304357	NODE_85445_length_2078_cov_6.886783_g38469_i0_4	NODE_85445_length_2078_cov_6.886783_g38469_i0	K16652	decaprenylphospho-beta-D-erythro-pentofuranosid-2-ulose 2-reductase [EC:1.1.1.333]	short chain dehydrogenase [PF00106.29]; Enoyl-(Acyl carrier protein) reductase [PF13561.10]; KR domain [PF08659.14]	1.57E-64	209	COG0300	S	Enoyl-(Acyl carrier protein) reductase	NA	NA	NA	adh_short	Bacteria	Proteobacteria	Gammaproteobacteria	Thiotrichales	Piscirickettsiaceae	Thiomicrorhabdus	Thiomicrorhabdus
109161	NODE_21645_length_5411_cov_74.538217_g1_i9681_1	NODE_21645_length_5411_cov_74.538217_g1_i9681	NA	NA	Phage integrase, N-terminal SAM-like domain [PF13495.10]; Phage integrase family [PF00589.26]	2.63E-178	500	COG4974	L	Belongs to the 'phage' integrase family	NA	NA	NA	Phage_int_SAM_4,Phage_integrase	Bacteria	Proteobacteria	Gammaproteobacteria	Thiotrichales	Piscirickettsiaceae	Thiomicrospira	Thiomicrospira
109162	NODE_21645_length_5411_cov_74.538217_g1_i9681_2	NODE_21645_length_5411_cov_74.538217_g1_i9681	NA	NA	NA	NA	NA	NA	NA	NA	NA	NA	NA	NA	Bacteria	Proteobacteria	Gammaproteobacteria	Thiotrichales	Piscirickettsiaceae	Thiomicrospira	Thiomicrospira
109163	NODE_21645_length_5411_cov_74.538217_g1_i9681_3	NODE_21645_length_5411_cov_74.538217_g1_i9681	NA	NA	NA	NA	NA	NA	NA	NA	NA	NA	NA	NA	Bacteria	Proteobacteria	Gammaproteobacteria	Thiotrichales	Piscirickettsiaceae	Thiomicrospira	Thiomicrospira
109164	NODE_21645_length_5411_cov_74.538217_g1_i9681_4	NODE_21645_length_5411_cov_74.538217_g1_i9681	NA	NA	Thoeris protein ThsB, TIR-like domain [PF08937.15]	1.04E-72	219	2C8CT	S	TIR domain	NA	NA	NA	TIR_2	Bacteria	Proteobacteria	Gammaproteobacteria	Thiotrichales	Piscirickettsiaceae	Thiomicrospira	Thiomicrospira
109165	NODE_21645_length_5411_cov_74.538217_g1_i9681_5	NODE_21645_length_5411_cov_74.538217_g1_i9681	NA	NA	Caspase domain [PF00656.26]	9.71E-195	544	COG4249	S	Caspase domain	NA	NA	NA	Peptidase_C14	Bacteria	Proteobacteria	Gammaproteobacteria	Thiotrichales	Piscirickettsiaceae	Thiomicrospira	Thiomicrospira
109166	NODE_21645_length_5411_cov_74.538217_g1_i9681_6	NODE_21645_length_5411_cov_74.538217_g1_i9681	NA	NA	PIN domain [PF18475.5]	2.31E-54	178	COG1432	S	Conserved Protein	NA	NA	NA	NA	Bacteria	Proteobacteria	Gammaproteobacteria	Thiotrichales	Piscirickettsiaceae	Thiomicrospira	Thiomicrospira
109167	NODE_21645_length_5411_cov_74.538217_g1_i9681_7	NODE_21645_length_5411_cov_74.538217_g1_i9681	NA	NA	Thoeris protein ThsB, TIR-like domain [PF08937.15]	5.91E-50	162	2C8CT	NA	NA	NA	NA	NA	NA	Bacteria	Proteobacteria	Gammaproteobacteria	Thiotrichales	Piscirickettsiaceae	Thiomicrospira	Thiomicrospira
253388	NODE_65218_length_2535_cov_22.878148_g1_i18898_1	NODE_65218_length_2535_cov_22.878148_g1_i18898	NA	NA	NA	NA	NA	NA	NA	NA	NA	NA	NA	NA	Bacteria	Proteobacteria	Gammaproteobacteria	Thiotrichales	Piscirickettsiaceae	Thiomicrospira	Thiomicrospira
253389	NODE_65218_length_2535_cov_22.878148_g1_i18898_2	NODE_65218_length_2535_cov_22.878148_g1_i18898	NA	NA	Thoeris protein ThsB, TIR-like domain [PF08937.15]	4.93E-71	215	2C8CT	S	TIR domain	NA	NA	NA	TIR_2	Bacteria	Proteobacteria	Gammaproteobacteria	Thiotrichales	Piscirickettsiaceae	Thiomicrospira	Thiomicrospira
253390	NODE_65218_length_2535_cov_22.878148_g1_i18898_3	NODE_65218_length_2535_cov_22.878148_g1_i18898	NA	NA	Caspase domain [PF00656.26]	5.61E-194	542	COG4249	S	Caspase domain	NA	NA	NA	Peptidase_C14	Bacteria	Proteobacteria	Gammaproteobacteria	Thiotrichales	Piscirickettsiaceae	Thiomicrospira	Thiomicrospira
253391	NODE_65218_length_2535_cov_22.878148_g1_i18898_4	NODE_65218_length_2535_cov_22.878148_g1_i18898	NA	NA	NA	8.61E-15	72	2EDV0	NA	NA	NA	NA	NA	NA	Bacteria	Proteobacteria	Gammaproteobacteria	Thiotrichales	Piscirickettsiaceae	Thiomicrospira	Thiomicrospira
795	NODE_100358_length_1846_cov_36.557248_g1_i22491_1	NODE_100358_length_1846_cov_36.557248_g1_i22491	NA	NA	YhcG PDDEXK nuclease domain [PF06250.15]; DUF1016 N-terminal domain [PF17761.5]	1.39E-124	369	COG4804	S	Protein of unknown function (DUF1016)	NA	NA	NA	DUF1016	Bacteria	Proteobacteria	Betaproteobacteria	Burkholderiales	NA	Thiomonas	Thiomonas
3991	NODE_101895_length_1827_cov_4.121437_g11346_i1_1	NODE_101895_length_1827_cov_4.121437_g11346_i1	NA	NA	NA	NA	NA	NA	NA	NA	NA	NA	NA	NA	Bacteria	Proteobacteria	Betaproteobacteria	Burkholderiales	NA	Thiomonas	Thiomonas
4284	NODE_102038_length_1825_cov_9.097032_g253_i9_2	NODE_102038_length_1825_cov_9.097032_g253_i9	NA	NA	NA	NA	NA	NA	NA	NA	NA	NA	NA	NA	Bacteria	Proteobacteria	Betaproteobacteria	Burkholderiales	NA	Thiomonas	Thiomonas
14781	NODE_106947_length_1763_cov_5.360355_g53412_i0_1	NODE_106947_length_1763_cov_5.360355_g53412_i0	NA	NA	NA	1.03E-40	152	28KY1	NA	NA	NA	NA	NA	NA	Bacteria	Proteobacteria	Betaproteobacteria	Burkholderiales	NA	Thiomonas	Thiomonas
20513	NODE_109724_length_1731_cov_4.814837_g55396_i0_1	NODE_109724_length_1731_cov_4.814837_g55396_i0	NA	NA	NA	0	994	COG1404	O	Subtilase family	NA	NA	NA	Peptidase_S8	Bacteria	Proteobacteria	Betaproteobacteria	Burkholderiales	NA	Thiomonas	Thiomonas
21593	NODE_11024_length_8130_cov_328.661164_g1_i5719_1	NODE_11024_length_8130_cov_328.661164_g1_i5719	NA	NA	Tn3 transposase DDE domain [PF01526.21]; Domain of unknown function (DUF4158) [PF13700.10]	0	991	COG4644	L	Tn3 transposase DDE domain	NA	NA	NA	DDE_Tnp_Tn3,DUF4158	Bacteria	Proteobacteria	Betaproteobacteria	Burkholderiales	NA	Thiomonas	Thiomonas
21594	NODE_11024_length_8130_cov_328.661164_g1_i5719_2	NODE_11024_length_8130_cov_328.661164_g1_i5719	K06400	site-specific DNA recombinase	Resolvase, N terminal domain [PF00239.25]	7.12E-28	111	COG1961	L	Resolvase, N terminal domain	NA	NA	NA	HTH_7,Resolvase	Bacteria	Proteobacteria	Betaproteobacteria	Burkholderiales	NA	Thiomonas	Thiomonas
21596	NODE_11024_length_8130_cov_328.661164_g1_i5719_4	NODE_11024_length_8130_cov_328.661164_g1_i5719	NA	NA	NA	5.34E-79	238	2CV9G	NA	NA	NA	NA	NA	NA	Bacteria	Proteobacteria	Betaproteobacteria	Burkholderiales	NA	Thiomonas	Thiomonas
21598	NODE_11024_length_8130_cov_328.661164_g1_i5719_6	NODE_11024_length_8130_cov_328.661164_g1_i5719	NA	NA	NA	NA	NA	NA	NA	NA	NA	NA	NA	NA	Bacteria	Proteobacteria	Betaproteobacteria	Burkholderiales	NA	Thiomonas	Thiomonas
21599	NODE_11024_length_8130_cov_328.661164_g1_i5719_7	NODE_11024_length_8130_cov_328.661164_g1_i5719	NA	NA	IS1 transposase [PF03400.17]	6.74E-105	313	COG1662	L	PFAM IS1 transposase	NA	NA	NA	DDE_Tnp_IS240	Bacteria	Proteobacteria	Betaproteobacteria	Burkholderiales	NA	Thiomonas	Thiomonas
22739	NODE_11081_length_8114_cov_9.707623_g2464_i0_8	NODE_11081_length_8114_cov_9.707623_g2464_i0	NA	NA	Dynactin subunit 5 [PF21711.1]	2.60E-20	91.7	COG0663	S	Bacterial transferase hexapeptide (six repeats)	NA	NA	NA	Hexapep	Bacteria	Proteobacteria	Betaproteobacteria	Burkholderiales	NA	Thiomonas	Thiomonas
36544	NODE_117522_length_1646_cov_3.383344_g61188_i0_2	NODE_117522_length_1646_cov_3.383344_g61188_i0	NA	NA	NA	3.50E-12	68.6	COG1943	L	Transposase IS200 like	NA	NA	NA	HTH_28,Y1_Tnp	Bacteria	Proteobacteria	Betaproteobacteria	Burkholderiales	NA	Thiomonas	Thiomonas
40420	NODE_119358_length_1627_cov_4.129987_g62570_i0_2	NODE_119358_length_1627_cov_4.129987_g62570_i0	NA	NA	CoA binding domain [PF13380.10]; Succinyl-CoA ligase like flavodoxin domain [PF13607.10]	9.28E-83	266	COG0026	C	Succinyl-CoA ligase like flavodoxin domain	NA	NA	NA	ATP-grasp_5,Acetyltransf_1,Acetyltransf_3,Acetyltransf_4,CoA_binding_2,Succ_CoA_lig	Bacteria	Proteobacteria	Betaproteobacteria	Burkholderiales	NA	Thiomonas	Thiomonas
47358	NODE_122712_length_1594_cov_6.538462_g65113_i0_1	NODE_122712_length_1594_cov_6.538462_g65113_i0	NA	NA	Domain of unknown function (DUF4139) [PF13598.10]	7.80E-104	318	COG5316	S	Domain of unknown function (DUF4139)	NA	NA	NA	DUF4139,DUF4140	Bacteria	Proteobacteria	Betaproteobacteria	Burkholderiales	NA	Thiomonas	Thiomonas
49781	NODE_12389_length_7613_cov_243.147347_g1_i6301_1	NODE_12389_length_7613_cov_243.147347_g1_i6301	K07484	transposase	IstB-like ATP binding protein [PF01695.21]; Bacterial dnaA protein [PF00308.22]	1.05E-181	506	COG1484	L	PFAM IstB domain protein ATP-binding protein	NA	NA	NA	IstB_IS21	Bacteria	Proteobacteria	Betaproteobacteria	Burkholderiales	NA	Thiomonas	Thiomonas
49782	NODE_12389_length_7613_cov_243.147347_g1_i6301_2	NODE_12389_length_7613_cov_243.147347_g1_i6301	NA	NA	NA	0	1031	COG4584	L	PFAM Integrase catalytic region	NA	NA	NA	rve	Bacteria	Proteobacteria	Betaproteobacteria	Burkholderiales	NA	Thiomonas	Thiomonas
49784	NODE_12389_length_7613_cov_243.147347_g1_i6301_4	NODE_12389_length_7613_cov_243.147347_g1_i6301	NA	NA	Putative ParB-like nuclease [PF08857.15]	8.95E-250	684	COG4318	S	Putative ParB-like nuclease	NA	NA	NA	ParBc_2	Bacteria	Proteobacteria	Betaproteobacteria	Burkholderiales	NA	Thiomonas	Thiomonas
49785	NODE_12389_length_7613_cov_243.147347_g1_i6301_5	NODE_12389_length_7613_cov_243.147347_g1_i6301	NA	NA	NA	1.01E-05	52.4	2E42P	S	Domain of unknown function (DUF4124)	NA	NA	NA	BiPBP_C,DUF4124	Bacteria	Proteobacteria	Betaproteobacteria	Burkholderiales	NA	Thiomonas	Thiomonas
49786	NODE_12389_length_7613_cov_243.147347_g1_i6301_6	NODE_12389_length_7613_cov_243.147347_g1_i6301	NA	NA	NA	3.49E-214	590	2B0GJ	NA	NA	NA	NA	NA	NA	Bacteria	Proteobacteria	Betaproteobacteria	Burkholderiales	NA	Thiomonas	Thiomonas
66815	NODE_132695_length_1506_cov_9.893231_g253_i10_2	NODE_132695_length_1506_cov_9.893231_g253_i10	NA	NA	NA	NA	NA	NA	NA	NA	NA	NA	NA	NA	Bacteria	Proteobacteria	Betaproteobacteria	Burkholderiales	NA	Thiomonas	Thiomonas
69229	NODE_13505_length_7235_cov_83.817369_g1_i6758_1	NODE_13505_length_7235_cov_83.817369_g1_i6758	NA	NA	NA	1.35E-11	72.4	2DN37	NA	NA	NA	NA	NA	NA	Bacteria	Proteobacteria	Betaproteobacteria	Burkholderiales	NA	Thiomonas	Thiomonas
69230	NODE_13505_length_7235_cov_83.817369_g1_i6758_2	NODE_13505_length_7235_cov_83.817369_g1_i6758	NA	NA	NA	3.21E-10	69.3	2DN37	NA	NA	NA	NA	NA	NA	Bacteria	Proteobacteria	Betaproteobacteria	Burkholderiales	NA	Thiomonas	Thiomonas
69231	NODE_13505_length_7235_cov_83.817369_g1_i6758_3	NODE_13505_length_7235_cov_83.817369_g1_i6758	NA	NA	NA	6.06E-05	50.4	2DN37	NA	NA	NA	NA	NA	NA	Bacteria	Proteobacteria	Betaproteobacteria	Burkholderiales	NA	Thiomonas	Thiomonas
69232	NODE_13505_length_7235_cov_83.817369_g1_i6758_4	NODE_13505_length_7235_cov_83.817369_g1_i6758	NA	NA	NA	6.92E-27	110	2DN37	NA	NA	NA	NA	NA	NA	Bacteria	Proteobacteria	Betaproteobacteria	Burkholderiales	NA	Thiomonas	Thiomonas
69233	NODE_13505_length_7235_cov_83.817369_g1_i6758_5	NODE_13505_length_7235_cov_83.817369_g1_i6758	NA	NA	Phage virion morphogenesis family [PF05069.17]	2.99E-24	100	COG5005	S	Phage virion morphogenesis	NA	NA	NA	Phage_tail_S	Bacteria	Proteobacteria	Betaproteobacteria	Burkholderiales	NA	Thiomonas	Thiomonas
69234	NODE_13505_length_7235_cov_83.817369_g1_i6758_6	NODE_13505_length_7235_cov_83.817369_g1_i6758	NA	NA	NA	4.86E-11	60.5	2AB8F	NA	NA	NA	NA	NA	NA	Bacteria	Proteobacteria	Betaproteobacteria	Burkholderiales	NA	Thiomonas	Thiomonas
69235	NODE_13505_length_7235_cov_83.817369_g1_i6758_7	NODE_13505_length_7235_cov_83.817369_g1_i6758	NA	NA	NA	NA	NA	NA	NA	NA	NA	NA	NA	NA	Bacteria	Proteobacteria	Betaproteobacteria	Burkholderiales	NA	Thiomonas	Thiomonas
69236	NODE_13505_length_7235_cov_83.817369_g1_i6758_8	NODE_13505_length_7235_cov_83.817369_g1_i6758	NA	NA	NA	NA	NA	NA	NA	NA	NA	NA	NA	NA	Bacteria	Proteobacteria	Betaproteobacteria	Burkholderiales	NA	Thiomonas	Thiomonas
87907	NODE_17084_length_6290_cov_609.615249_g1_i8119_1	NODE_17084_length_6290_cov_609.615249_g1_i8119	NA	NA	NA	5.41E-17	75.9	2EUJ6	NA	NA	NA	NA	NA	NA	Bacteria	Proteobacteria	Betaproteobacteria	Burkholderiales	NA	Thiomonas	Thiomonas
87908	NODE_17084_length_6290_cov_609.615249_g1_i8119_2	NODE_17084_length_6290_cov_609.615249_g1_i8119	NA	NA	NA	5.34E-79	238	2CV9G	NA	NA	NA	NA	NA	NA	Bacteria	Proteobacteria	Betaproteobacteria	Burkholderiales	NA	Thiomonas	Thiomonas
87910	NODE_17084_length_6290_cov_609.615249_g1_i8119_4	NODE_17084_length_6290_cov_609.615249_g1_i8119	NA	NA	IS1 transposase [PF03400.17]	4.97E-115	340	COG1662	L	PFAM IS1 transposase	NA	NA	NA	DDE_Tnp_IS240	Bacteria	Proteobacteria	Betaproteobacteria	Burkholderiales	NA	Thiomonas	Thiomonas
87911	NODE_17084_length_6290_cov_609.615249_g1_i8119_5	NODE_17084_length_6290_cov_609.615249_g1_i8119	NA	NA	IS1 transposase [PF03400.17]	4.97E-115	340	COG1662	L	PFAM IS1 transposase	NA	NA	NA	DDE_Tnp_IS240	Bacteria	Proteobacteria	Betaproteobacteria	Burkholderiales	NA	Thiomonas	Thiomonas
87913	NODE_17084_length_6290_cov_609.615249_g1_i8119_7	NODE_17084_length_6290_cov_609.615249_g1_i8119	NA	NA	NA	5.34E-79	238	2CV9G	NA	NA	NA	NA	NA	NA	Bacteria	Proteobacteria	Betaproteobacteria	Burkholderiales	NA	Thiomonas	Thiomonas
87914	NODE_17084_length_6290_cov_609.615249_g1_i8119_8	NODE_17084_length_6290_cov_609.615249_g1_i8119	NA	NA	NA	5.41E-17	75.9	2EUJ6	NA	NA	NA	NA	NA	NA	Bacteria	Proteobacteria	Betaproteobacteria	Burkholderiales	NA	Thiomonas	Thiomonas
89659	NODE_17473_length_6204_cov_60.892677_g2213_i1_3	NODE_17473_length_6204_cov_60.892677_g2213_i1	NA	NA	AAA ATPase domain [PF13175.10]; AAA domain, putative AbiEii toxin, Type IV TA system [PF13304.10]	0	883	COG1106	S	AAA domain, putative AbiEii toxin, Type IV TA system	NA	NA	NA	AAA_15	Bacteria	Proteobacteria	Betaproteobacteria	Burkholderiales	NA	Thiomonas	Thiomonas
95928	NODE_18765_length_5927_cov_265.670140_g1_i8712_3	NODE_18765_length_5927_cov_265.670140_g1_i8712	NA	NA	NA	0.000217	46.2	2ETNN	NA	NA	NA	NA	NA	NA	Bacteria	Proteobacteria	Betaproteobacteria	Burkholderiales	NA	Thiomonas	Thiomonas
95931	NODE_18765_length_5927_cov_265.670140_g1_i8712_6	NODE_18765_length_5927_cov_265.670140_g1_i8712	K07486	transposase	Transposase [PF01548.21]; Transposase IS116/IS110/IS902 family [PF02371.20]	1.60E-215	600	COG3547	L	transposase IS116 IS110 IS902 family protein	NA	NA	NA	DEDD_Tnp_IS110,Transposase_20	Bacteria	Proteobacteria	Betaproteobacteria	Burkholderiales	NA	Thiomonas	Thiomonas
101821	NODE_20084_length_5676_cov_106.358915_g1_i9159_1	NODE_20084_length_5676_cov_106.358915_g1_i9159	NA	NA	NA	NA	NA	NA	NA	NA	NA	NA	NA	NA	Bacteria	Proteobacteria	Betaproteobacteria	Burkholderiales	NA	Thiomonas	Thiomonas
101822	NODE_20084_length_5676_cov_106.358915_g1_i9159_2	NODE_20084_length_5676_cov_106.358915_g1_i9159	K07497	putative transposase	Integrase core domain [PF00665.30]; Integrase core domain [PF13683.10]	1.36E-189	531	COG2801	L	PFAM Integrase catalytic region	NA	NA	NA	HTH_23,rve,rve_3	Bacteria	Proteobacteria	Betaproteobacteria	Burkholderiales	NA	Thiomonas	Thiomonas
101824	NODE_20084_length_5676_cov_106.358915_g1_i9159_4	NODE_20084_length_5676_cov_106.358915_g1_i9159	NA	NA	NA	NA	NA	NA	NA	NA	NA	NA	NA	NA	Bacteria	Proteobacteria	Betaproteobacteria	Burkholderiales	NA	Thiomonas	Thiomonas
101825	NODE_20084_length_5676_cov_106.358915_g1_i9159_5	NODE_20084_length_5676_cov_106.358915_g1_i9159	NA	NA	AlwI restriction endonuclease [PF09491.14]	2.26E-282	780	2DBCK	L	AlwI restriction endonuclease	NA	NA	NA	RE_AlwI	Bacteria	Proteobacteria	Betaproteobacteria	Burkholderiales	NA	Thiomonas	Thiomonas
101826	NODE_20084_length_5676_cov_106.358915_g1_i9159_6	NODE_20084_length_5676_cov_106.358915_g1_i9159	NA	NA	Antitoxin VbhA [PF18495.5]	1.89E-09	55.5	294HZ	NA	NA	NA	NA	NA	NA	Bacteria	Proteobacteria	Betaproteobacteria	Burkholderiales	NA	Thiomonas	Thiomonas
101827	NODE_20084_length_5676_cov_106.358915_g1_i9159_7	NODE_20084_length_5676_cov_106.358915_g1_i9159	NA	NA	NA	NA	NA	NA	NA	NA	NA	NA	NA	NA	Bacteria	Proteobacteria	Betaproteobacteria	Burkholderiales	NA	Thiomonas	Thiomonas
107567	NODE_21310_length_5469_cov_13.507969_g5604_i0_4	NODE_21310_length_5469_cov_13.507969_g5604_i0	NA	NA	NA	NA	NA	NA	NA	NA	NA	NA	NA	NA	Bacteria	Proteobacteria	Betaproteobacteria	Burkholderiales	NA	Thiomonas	Thiomonas
107568	NODE_21310_length_5469_cov_13.507969_g5604_i0_5	NODE_21310_length_5469_cov_13.507969_g5604_i0	K19222	1,4-dihydroxy-2-naphthoyl-CoA hydrolase [EC:3.1.2.28]	NA	7.16E-60	188	COG2050	Q	Thioesterase superfamily	NA	NA	NA	4HBT	Bacteria	Proteobacteria	Betaproteobacteria	Burkholderiales	NA	Thiomonas	Thiomonas
107570	NODE_21310_length_5469_cov_13.507969_g5604_i0_7	NODE_21310_length_5469_cov_13.507969_g5604_i0	NA	NA	NA	NA	NA	NA	NA	NA	NA	NA	NA	NA	Bacteria	Proteobacteria	Betaproteobacteria	Burkholderiales	NA	Thiomonas	Thiomonas
125091	NODE_25431_length_4873_cov_11.155833_g7078_i0_1	NODE_25431_length_4873_cov_11.155833_g7078_i0	NA	NA	Tape measure protein [PF20155.3]	1.09E-34	148	COG3941	O	tape measure	NA	NA	NA	TMP_2,Tape_meas_lam_C	Bacteria	Proteobacteria	Betaproteobacteria	Burkholderiales	NA	Thiomonas	Thiomonas
125092	NODE_25431_length_4873_cov_11.155833_g7078_i0_2	NODE_25431_length_4873_cov_11.155833_g7078_i0	NA	NA	NA	1.18E-37	139	28I6A	NA	NA	NA	NA	NA	NA	Bacteria	Proteobacteria	Betaproteobacteria	Burkholderiales	NA	Thiomonas	Thiomonas
125093	NODE_25431_length_4873_cov_11.155833_g7078_i0_3	NODE_25431_length_4873_cov_11.155833_g7078_i0	NA	NA	NA	1.69E-20	89	2E0YI	NA	NA	NA	NA	NA	NA	Bacteria	Proteobacteria	Betaproteobacteria	Burkholderiales	NA	Thiomonas	Thiomonas
125094	NODE_25431_length_4873_cov_11.155833_g7078_i0_4	NODE_25431_length_4873_cov_11.155833_g7078_i0	NA	NA	Bacteriophage Mu, Gp36 [PF07030.16]	4.96E-23	94.7	COG4387	S	Protein of unknown function (DUF1320)	NA	NA	NA	DUF1320	Bacteria	Proteobacteria	Betaproteobacteria	Burkholderiales	NA	Thiomonas	Thiomonas
125095	NODE_25431_length_4873_cov_11.155833_g7078_i0_5	NODE_25431_length_4873_cov_11.155833_g7078_i0	NA	NA	NA	NA	NA	NA	NA	NA	NA	NA	NA	NA	Bacteria	Proteobacteria	Betaproteobacteria	Burkholderiales	NA	Thiomonas	Thiomonas
125096	NODE_25431_length_4873_cov_11.155833_g7078_i0_6	NODE_25431_length_4873_cov_11.155833_g7078_i0	NA	NA	NA	9.64E-72	231	28H88	S	to capsid protein Bacteriophage B3 gi 33338632 gb AAQ13956.1	NA	NA	NA	Phage_cap_E	Bacteria	Proteobacteria	Betaproteobacteria	Burkholderiales	NA	Thiomonas	Thiomonas
125097	NODE_25431_length_4873_cov_11.155833_g7078_i0_7	NODE_25431_length_4873_cov_11.155833_g7078_i0	NA	NA	NA	NA	NA	NA	NA	NA	NA	NA	NA	NA	Bacteria	Proteobacteria	Betaproteobacteria	Burkholderiales	NA	Thiomonas	Thiomonas
131027	NODE_2690_length_16557_cov_46.456018_g1_i1651_1	NODE_2690_length_16557_cov_46.456018_g1_i1651	NA	NA	NA	2.24E-45	152	29PWE	NA	NA	NA	NA	NA	NA	Bacteria	Proteobacteria	Betaproteobacteria	Burkholderiales	NA	Thiomonas	Thiomonas
131028	NODE_2690_length_16557_cov_46.456018_g1_i1651_2	NODE_2690_length_16557_cov_46.456018_g1_i1651	NA	NA	Glycine transporter [PF03458.17]	4.13E-70	219	COG2860	S	UPF0126 domain	NA	NA	NA	UPF0126	Bacteria	Proteobacteria	Betaproteobacteria	Burkholderiales	NA	Thiomonas	Thiomonas
131030	NODE_2690_length_16557_cov_46.456018_g1_i1651_4	NODE_2690_length_16557_cov_46.456018_g1_i1651	K07689	two-component system, NarL family, invasion response regulator UvrY	Response regulator receiver domain [PF00072.28]; Bacterial regulatory proteins, luxR family [PF00196.23]	2.70E-123	354	COG2197	K	RESPONSE REGULATOR receiver	NA	NA	NA	GerE,Response_reg	Bacteria	Proteobacteria	Betaproteobacteria	Burkholderiales	NA	Thiomonas	Thiomonas
131031	NODE_2690_length_16557_cov_46.456018_g1_i1651_5	NODE_2690_length_16557_cov_46.456018_g1_i1651	NA	NA	NA	NA	NA	NA	NA	NA	NA	NA	NA	NA	Bacteria	Proteobacteria	Betaproteobacteria	Burkholderiales	NA	Thiomonas	Thiomonas
131032	NODE_2690_length_16557_cov_46.456018_g1_i1651_6	NODE_2690_length_16557_cov_46.456018_g1_i1651	NA	NA	Response regulator receiver domain [PF00072.28]	2.06E-59	186	COG2197	T	Pfam Response regulator receiver	NA	NA	NA	Response_reg	Bacteria	Proteobacteria	Betaproteobacteria	Burkholderiales	NA	Thiomonas	Thiomonas
131034	NODE_2690_length_16557_cov_46.456018_g1_i1651_8	NODE_2690_length_16557_cov_46.456018_g1_i1651	NA	NA	Protein of unknown function (DUF2789) [PF10982.12]	3.05E-22	88.6	COG2040	E	Protein of unknown function (DUF2789)	NA	NA	NA	DUF2789	Bacteria	Proteobacteria	Betaproteobacteria	Burkholderiales	NA	Thiomonas	Thiomonas
131035	NODE_2690_length_16557_cov_46.456018_g1_i1651_9	NODE_2690_length_16557_cov_46.456018_g1_i1651	NA	NA	Methyltransferase domain [PF13489.10]; Methyltransferase domain [PF08242.16]; Methyltransferase domain [PF13847.10]	3.80E-41	152	COG2227	H	Methyltransferase domain	NA	NA	NA	Methyltransf_23	Bacteria	Proteobacteria	Betaproteobacteria	Burkholderiales	NA	Thiomonas	Thiomonas
131036	NODE_2690_length_16557_cov_46.456018_g1_i1651_10	NODE_2690_length_16557_cov_46.456018_g1_i1651	NA	NA	Methionine biosynthesis protein MetW [PF07021.16]; ubiE/COQ5 methyltransferase family [PF01209.22]; Methyltransferase domain [PF13489.10]; Methyltransferase domain [PF08241.16]; Methyltransferase domain [PF13847.10]; Methyltransferase domain [PF13649.10]	1.41E-17	84.7	COG0500	Q	Methionine biosynthesis protein MetW	NA	NA	NA	Methyltransf_11	Bacteria	Proteobacteria	Betaproteobacteria	Burkholderiales	NA	Thiomonas	Thiomonas
131037	NODE_2690_length_16557_cov_46.456018_g1_i1651_11	NODE_2690_length_16557_cov_46.456018_g1_i1651	K00720	ceramide glucosyltransferase [EC:2.4.1.80]	Glycosyltransferase like family 2 [PF13641.10]; Glycosyl transferase family 21 [PF13506.10]; Glycosyl transferase family group 2 [PF13632.10]	5.58E-32	133	COG1215	M	glycosyl transferase	NA	NA	NA	Glyco_transf_21	Bacteria	Proteobacteria	Betaproteobacteria	Burkholderiales	NA	Thiomonas	Thiomonas
131038	NODE_2690_length_16557_cov_46.456018_g1_i1651_12	NODE_2690_length_16557_cov_46.456018_g1_i1651	K05797	4-cresol dehydrogenase (hydroxylating) flavoprotein subunit [EC:1.17.9.1]	FAD binding domain [PF01565.27]	8.87E-252	709	COG0277	C	Fad linked oxidase	NA	NA	NA	FAD_binding_4	Bacteria	Proteobacteria	Betaproteobacteria	Burkholderiales	NA	Thiomonas	Thiomonas
131039	NODE_2690_length_16557_cov_46.456018_g1_i1651_13	NODE_2690_length_16557_cov_46.456018_g1_i1651	NA	NA	NA	NA	NA	NA	NA	NA	NA	NA	NA	NA	Bacteria	Proteobacteria	Betaproteobacteria	Burkholderiales	NA	Thiomonas	Thiomonas
131040	NODE_2690_length_16557_cov_46.456018_g1_i1651_14	NODE_2690_length_16557_cov_46.456018_g1_i1651	NA	NA	NA	1.50E-166	476	COG0037	D	tRNA processing	NA	NA	NA	NA	Bacteria	Proteobacteria	Betaproteobacteria	Burkholderiales	NA	Thiomonas	Thiomonas
137999	NODE_28744_length_4500_cov_427.748136_g1_i11848_1	NODE_28744_length_4500_cov_427.748136_g1_i11848	NA	NA	NA	5.83E-17	75.9	2EUJ6	NA	NA	NA	NA	NA	NA	Bacteria	Proteobacteria	Betaproteobacteria	Burkholderiales	NA	Thiomonas	Thiomonas
138000	NODE_28744_length_4500_cov_427.748136_g1_i11848_2	NODE_28744_length_4500_cov_427.748136_g1_i11848	NA	NA	NA	5.34E-79	238	2CV9G	NA	NA	NA	NA	NA	NA	Bacteria	Proteobacteria	Betaproteobacteria	Burkholderiales	NA	Thiomonas	Thiomonas
138002	NODE_28744_length_4500_cov_427.748136_g1_i11848_4	NODE_28744_length_4500_cov_427.748136_g1_i11848	NA	NA	IS1 transposase [PF03400.17]	6.74E-105	313	COG1662	L	PFAM IS1 transposase	NA	NA	NA	DDE_Tnp_IS240	Bacteria	Proteobacteria	Betaproteobacteria	Burkholderiales	NA	Thiomonas	Thiomonas
138003	NODE_28744_length_4500_cov_427.748136_g1_i11848_5	NODE_28744_length_4500_cov_427.748136_g1_i11848	NA	NA	Protein of unknown function (DUF2887) [PF11103.12]	1.20E-10	62	COG5464	S	double-stranded DNA endodeoxyribonuclease activity	NA	NA	NA	DUF2887,DUF4351	Bacteria	Proteobacteria	Betaproteobacteria	Burkholderiales	NA	Thiomonas	Thiomonas
138004	NODE_28744_length_4500_cov_427.748136_g1_i11848_6	NODE_28744_length_4500_cov_427.748136_g1_i11848	NA	NA	Major Facilitator Superfamily [PF07690.20]	3.12E-143	421	COG0477	EGP	Major Facilitator Superfamily	NA	NA	NA	MFS_1	Bacteria	Proteobacteria	Betaproteobacteria	Burkholderiales	NA	Thiomonas	Thiomonas
138005	NODE_28744_length_4500_cov_427.748136_g1_i11848_7	NODE_28744_length_4500_cov_427.748136_g1_i11848	NA	NA	NA	NA	NA	NA	NA	NA	NA	NA	NA	NA	Bacteria	Proteobacteria	Betaproteobacteria	Burkholderiales	NA	Thiomonas	Thiomonas
147966	NODE_31359_length_4240_cov_4.291097_g9362_i0_1	NODE_31359_length_4240_cov_4.291097_g9362_i0	NA	NA	Glutathione-dependent formaldehyde-activating enzyme [PF04828.18]	2.24E-32	119	COG3791	S	Glutathione-dependent formaldehyde-activating enzyme	NA	NA	NA	GFA	Bacteria	Proteobacteria	Betaproteobacteria	Burkholderiales	NA	Thiomonas	Thiomonas
147967	NODE_31359_length_4240_cov_4.291097_g9362_i0_2	NODE_31359_length_4240_cov_4.291097_g9362_i0	NA	NA	Phage integrase family [PF00589.26]; Phage integrase, N-terminal SAM-like domain [PF02899.21]	7.63E-252	697	COG4974	L	Belongs to the 'phage' integrase family	NA	NA	NA	Phage_int_SAM_1,Phage_integrase	Bacteria	Proteobacteria	Betaproteobacteria	Burkholderiales	NA	Thiomonas	Thiomonas
147968	NODE_31359_length_4240_cov_4.291097_g9362_i0_3	NODE_31359_length_4240_cov_4.291097_g9362_i0	NA	NA	Phage integrase family [PF00589.26]	1.26E-216	599	COG0582	L	Belongs to the 'phage' integrase family	NA	NA	NA	Phage_integrase	Bacteria	Proteobacteria	Betaproteobacteria	Burkholderiales	NA	Thiomonas	Thiomonas
147969	NODE_31359_length_4240_cov_4.291097_g9362_i0_4	NODE_31359_length_4240_cov_4.291097_g9362_i0	NA	NA	Phage integrase family [PF00589.26]; Phage integrase, N-terminal SAM-like domain [PF02899.21]; Phage integrase, N-terminal SAM-like domain [PF13495.10]	1.08E-208	581	COG4974	L	Belongs to the 'phage' integrase family	NA	NA	NA	Phage_int_SAM_1,Phage_integrase	Bacteria	Proteobacteria	Betaproteobacteria	Burkholderiales	NA	Thiomonas	Thiomonas
151552	NODE_32337_length_4153_cov_24.511765_g9777_i0_1	NODE_32337_length_4153_cov_24.511765_g9777_i0	NA	NA	NA	NA	NA	NA	NA	NA	NA	NA	NA	NA	Bacteria	Proteobacteria	Betaproteobacteria	Burkholderiales	NA	Thiomonas	Thiomonas
151553	NODE_32337_length_4153_cov_24.511765_g9777_i0_2	NODE_32337_length_4153_cov_24.511765_g9777_i0	NA	NA	RloB-like protein [PF13707.10]	9.28E-118	341	2DNYB	S	RloB-like protein	NA	NA	NA	RloB	Bacteria	Proteobacteria	Betaproteobacteria	Burkholderiales	NA	Thiomonas	Thiomonas
152284	NODE_32545_length_4133_cov_72.404187_g448_i2_1	NODE_32545_length_4133_cov_72.404187_g448_i2	K07494	putative transposase	DDE superfamily endonuclease [PF13358.10]; Winged helix-turn helix [PF13592.10]	1.90E-181	513	COG3335	L	Winged helix-turn helix	NA	NA	NA	DDE_3,HTH_28,HTH_33	Bacteria	Proteobacteria	Betaproteobacteria	Burkholderiales	NA	Thiomonas	Thiomonas
152285	NODE_32545_length_4133_cov_72.404187_g448_i2_2	NODE_32545_length_4133_cov_72.404187_g448_i2	NA	NA	NA	NA	NA	NA	NA	NA	NA	NA	NA	NA	Bacteria	Proteobacteria	Betaproteobacteria	Burkholderiales	NA	Thiomonas	Thiomonas
152286	NODE_32545_length_4133_cov_72.404187_g448_i2_3	NODE_32545_length_4133_cov_72.404187_g448_i2	NA	NA	Domain of unknown function (DUF6268) [PF19783.3]	6.34E-150	429	295V5	NA	NA	NA	NA	NA	NA	Bacteria	Proteobacteria	Betaproteobacteria	Burkholderiales	NA	Thiomonas	Thiomonas
152287	NODE_32545_length_4133_cov_72.404187_g448_i2_4	NODE_32545_length_4133_cov_72.404187_g448_i2	NA	NA	Family of unknown function (DUF6116) [PF19611.3]	6.22E-19	80.1	2ANYG	NA	NA	NA	NA	NA	NA	Bacteria	Proteobacteria	Betaproteobacteria	Burkholderiales	NA	Thiomonas	Thiomonas
152288	NODE_32545_length_4133_cov_72.404187_g448_i2_5	NODE_32545_length_4133_cov_72.404187_g448_i2	K07494	putative transposase	DDE superfamily endonuclease [PF13358.10]; Winged helix-turn helix [PF13592.10]	1.90E-181	513	COG3335	L	Winged helix-turn helix	NA	NA	NA	DDE_3,HTH_28,HTH_33	Bacteria	Proteobacteria	Betaproteobacteria	Burkholderiales	NA	Thiomonas	Thiomonas
170296	NODE_37547_length_3747_cov_34.885955_g1_i14017_1	NODE_37547_length_3747_cov_34.885955_g1_i14017	NA	NA	BrnA antitoxin of type II toxin-antitoxin system [PF14384.10]	2.83E-08	54.3	COG3514	S	BrnA antitoxin of type II toxin-antitoxin system	NA	NA	NA	BrnA_antitoxin	Bacteria	Proteobacteria	Betaproteobacteria	Burkholderiales	NA	Thiomonas	Thiomonas
170298	NODE_37547_length_3747_cov_34.885955_g1_i14017_3	NODE_37547_length_3747_cov_34.885955_g1_i14017	NA	NA	NA	NA	NA	NA	NA	NA	NA	NA	NA	NA	Bacteria	Proteobacteria	Betaproteobacteria	Burkholderiales	NA	Thiomonas	Thiomonas
170299	NODE_37547_length_3747_cov_34.885955_g1_i14017_4	NODE_37547_length_3747_cov_34.885955_g1_i14017	NA	NA	NA	NA	NA	NA	NA	NA	NA	NA	NA	NA	Bacteria	Proteobacteria	Betaproteobacteria	Burkholderiales	NA	Thiomonas	Thiomonas
170300	NODE_37547_length_3747_cov_34.885955_g1_i14017_5	NODE_37547_length_3747_cov_34.885955_g1_i14017	NA	NA	NA	NA	NA	NA	NA	NA	NA	NA	NA	NA	Bacteria	Proteobacteria	Betaproteobacteria	Burkholderiales	NA	Thiomonas	Thiomonas
170301	NODE_37547_length_3747_cov_34.885955_g1_i14017_6	NODE_37547_length_3747_cov_34.885955_g1_i14017	NA	NA	NA	NA	NA	NA	NA	NA	NA	NA	NA	NA	Bacteria	Proteobacteria	Betaproteobacteria	Burkholderiales	NA	Thiomonas	Thiomonas
170302	NODE_37547_length_3747_cov_34.885955_g1_i14017_7	NODE_37547_length_3747_cov_34.885955_g1_i14017	NA	NA	NA	2.67E-19	95.5	2BZBT	NA	NA	NA	NA	NA	NA	Bacteria	Proteobacteria	Betaproteobacteria	Burkholderiales	NA	Thiomonas	Thiomonas
170303	NODE_37547_length_3747_cov_34.885955_g1_i14017_8	NODE_37547_length_3747_cov_34.885955_g1_i14017	NA	NA	PIN like domain [PF18476.5]	4.18E-44	158	COG1196	D	nuclear chromosome segregation	NA	NA	NA	NA	Bacteria	Proteobacteria	Betaproteobacteria	Burkholderiales	NA	Thiomonas	Thiomonas
181704	NODE_40900_length_3539_cov_4.218984_g13522_i0_3	NODE_40900_length_3539_cov_4.218984_g13522_i0	NA	NA	NA	4.73E-156	446	2DBFP	NA	NA	NA	NA	NA	NA	Bacteria	Proteobacteria	Betaproteobacteria	Burkholderiales	NA	Thiomonas	Thiomonas
181705	NODE_40900_length_3539_cov_4.218984_g13522_i0_4	NODE_40900_length_3539_cov_4.218984_g13522_i0	K08097	phosphosulfolactate synthase [EC:4.4.1.19]	(2R)-phospho-3-sulfolactate synthase (ComA) [PF02679.19]	1.43E-107	320	COG1809	S	(2R)-phospho-3-sulfolactate synthase (ComA)	NA	NA	NA	ComA	Bacteria	Proteobacteria	Betaproteobacteria	Burkholderiales	NA	Thiomonas	Thiomonas
185009	NODE_41906_length_3478_cov_81.413803_g1_i14993_1	NODE_41906_length_3478_cov_81.413803_g1_i14993	K07486	transposase	Transposase [PF01548.21]; Transposase IS116/IS110/IS902 family [PF02371.20]	4.91E-231	649	COG3547	L	PFAM transposase IS116 IS110 IS902 family protein	NA	NA	NA	DEDD_Tnp_IS110,Transposase_20	Bacteria	Proteobacteria	Betaproteobacteria	Burkholderiales	NA	Thiomonas	Thiomonas
185013	NODE_41906_length_3478_cov_81.413803_g1_i14993_5	NODE_41906_length_3478_cov_81.413803_g1_i14993	NA	NA	Sulfatase-modifying factor enzyme 1 [PF03781.20]	1.49E-105	315	COG1262	KLT	peptidase C14 caspase catalytic subunit p20	NA	NA	NA	FGE-sulfatase,Pkinase,SHOCT	Bacteria	Proteobacteria	Betaproteobacteria	Burkholderiales	NA	Thiomonas	Thiomonas
189136	NODE_43199_length_3405_cov_4.737995_g9165_i3_2	NODE_43199_length_3405_cov_4.737995_g9165_i3	NA	NA	NA	9.39E-138	395	COG0265	O	Trypsin-like peptidase domain	NA	NA	NA	Trypsin_2	Bacteria	Proteobacteria	Betaproteobacteria	Burkholderiales	NA	Thiomonas	Thiomonas
200750	NODE_46727_length_3224_cov_10.255474_g2681_i4_1	NODE_46727_length_3224_cov_10.255474_g2681_i4	NA	NA	SNF2-related domain [PF00176.27]; Helicase conserved C-terminal domain [PF00271.35]; Type III restriction enzyme, res subunit [PF04851.19]; DEAD/DEAH box helicase [PF00270.33]	0	1221	COG0553	L	PFAM SNF2-related protein	NA	NA	NA	Helicase_C,SNF2_N	Bacteria	Proteobacteria	Betaproteobacteria	Burkholderiales	NA	Thiomonas	Thiomonas
200751	NODE_46727_length_3224_cov_10.255474_g2681_i4_2	NODE_46727_length_3224_cov_10.255474_g2681_i4	NA	NA	NA	1.22E-15	80.1	COG1002	V	COG1002 Type II restriction enzyme, methylase subunits	NA	NA	NA	N6_Mtase,TaqI_C	Bacteria	Proteobacteria	Betaproteobacteria	Burkholderiales	NA	Thiomonas	Thiomonas
201167	NODE_46849_length_3217_cov_23.677163_g16334_i0_2	NODE_46849_length_3217_cov_23.677163_g16334_i0	NA	NA	Immunoglobulin domain [PF13895.10]; Immunoglobulin domain [PF13927.10]; Kre9/KNH-like N-terminal Ig-like domain [PF10342.13]; Abnormal spindle-like microcephaly-assoc'd, ASPM-SPD-2-Hydin [PF15780.9]; Immunoglobulin I-set domain [PF07679.20]	1.17E-08	68.2	COG2373	S	Immunoglobulin	NA	NA	NA	NA	Bacteria	Proteobacteria	Betaproteobacteria	Burkholderiales	NA	Thiomonas	Thiomonas
209717	NODE_49605_length_3089_cov_93.552387_g1_i16479_1	NODE_49605_length_3089_cov_93.552387_g1_i16479	K07486	transposase	Transposase [PF01548.21]; Transposase IS116/IS110/IS902 family [PF02371.20]	4.53E-232	649	COG3547	L	PFAM transposase IS116 IS110 IS902 family protein	NA	NA	NA	DEDD_Tnp_IS110,Transposase_20	Bacteria	Proteobacteria	Betaproteobacteria	Burkholderiales	NA	Thiomonas	Thiomonas
212125	NODE_50405_length_3054_cov_46.856759_g18095_i0_1	NODE_50405_length_3054_cov_46.856759_g18095_i0	NA	NA	NA	9.82E-09	62	2CD0C	NA	NA	NA	NA	NA	NA	Bacteria	Proteobacteria	Betaproteobacteria	Burkholderiales	NA	Thiomonas	Thiomonas
212126	NODE_50405_length_3054_cov_46.856759_g18095_i0_2	NODE_50405_length_3054_cov_46.856759_g18095_i0	NA	NA	NA	3.49E-28	112	2C8EU	NA	NA	NA	NA	NA	NA	Bacteria	Proteobacteria	Betaproteobacteria	Burkholderiales	NA	Thiomonas	Thiomonas
212127	NODE_50405_length_3054_cov_46.856759_g18095_i0_3	NODE_50405_length_3054_cov_46.856759_g18095_i0	K07494	putative transposase	DDE superfamily endonuclease [PF13358.10]; Winged helix-turn helix [PF13592.10]	1.90E-181	513	COG3335	L	Winged helix-turn helix	NA	NA	NA	DDE_3,HTH_28,HTH_33	Bacteria	Proteobacteria	Betaproteobacteria	Burkholderiales	NA	Thiomonas	Thiomonas
214374	NODE_51178_length_3020_cov_91.336953_g1_i16720_1	NODE_51178_length_3020_cov_91.336953_g1_i16720	K18843	antitoxin HicB	HicB_like antitoxin of bacterial toxin-antitoxin system [PF15919.9]	3.06E-15	68.9	COG1598	N	PFAM Uncharacterised protein family UPF0150	NA	NA	NA	HicB_lk_antitox	Bacteria	Proteobacteria	Betaproteobacteria	Burkholderiales	NA	Thiomonas	Thiomonas
214375	NODE_51178_length_3020_cov_91.336953_g1_i16720_2	NODE_51178_length_3020_cov_91.336953_g1_i16720	NA	NA	NA	NA	NA	NA	NA	NA	NA	NA	NA	NA	Bacteria	Proteobacteria	Betaproteobacteria	Burkholderiales	NA	Thiomonas	Thiomonas
214376	NODE_51178_length_3020_cov_91.336953_g1_i16720_3	NODE_51178_length_3020_cov_91.336953_g1_i16720	K07486	transposase	Transposase [PF01548.21]; Transposase IS116/IS110/IS902 family [PF02371.20]	4.53E-232	649	COG3547	L	PFAM transposase IS116 IS110 IS902 family protein	NA	NA	NA	DEDD_Tnp_IS110,Transposase_20	Bacteria	Proteobacteria	Betaproteobacteria	Burkholderiales	NA	Thiomonas	Thiomonas
216824	NODE_52034_length_2983_cov_52.187973_g18968_i0_1	NODE_52034_length_2983_cov_52.187973_g18968_i0	K07459	putative ATP-dependent endonuclease of the OLD family	AAA ATPase domain [PF13175.10]; AAA domain, putative AbiEii toxin, Type IV TA system [PF13304.10]; Overcoming lysogenization defect protein-like, TOPRIM domain [PF20469.2]; AAA domain [PF13476.10]	5.71E-176	520	COG3593	L	DNA synthesis involved in DNA repair	NA	NA	NA	AAA_15,AAA_21,DUF4435	Bacteria	Proteobacteria	Betaproteobacteria	Burkholderiales	NA	Thiomonas	Thiomonas
216825	NODE_52034_length_2983_cov_52.187973_g18968_i0_2	NODE_52034_length_2983_cov_52.187973_g18968_i0	K07494	putative transposase	DDE superfamily endonuclease [PF13358.10]; Winged helix-turn helix [PF13592.10]	1.90E-181	513	COG3335	L	Winged helix-turn helix	NA	NA	NA	DDE_3,HTH_28,HTH_33	Bacteria	Proteobacteria	Betaproteobacteria	Burkholderiales	NA	Thiomonas	Thiomonas
217754	NODE_52364_length_2970_cov_10.490853_g1_i16918_1	NODE_52364_length_2970_cov_10.490853_g1_i16918	K09803	uncharacterized protein	NA	7.92E-33	116	COG2929	S	Ribonuclease toxin, BrnT, of type II toxin-antitoxin system	NA	NA	NA	BrnT_toxin	Bacteria	Proteobacteria	Betaproteobacteria	Burkholderiales	NA	Thiomonas	Thiomonas
217755	NODE_52364_length_2970_cov_10.490853_g1_i16918_2	NODE_52364_length_2970_cov_10.490853_g1_i16918	NA	NA	CopG antitoxin of type II toxin-antitoxin system [PF12441.12]	1.79E-33	119	COG5304	S	protein conserved in bacteria	NA	NA	NA	NA	Bacteria	Proteobacteria	Betaproteobacteria	Burkholderiales	NA	Thiomonas	Thiomonas
217756	NODE_52364_length_2970_cov_10.490853_g1_i16918_3	NODE_52364_length_2970_cov_10.490853_g1_i16918	K00986	RNA-directed DNA polymerase [EC:2.7.7.49]	Reverse transcriptase (RNA-dependent DNA polymerase) [PF00078.31]	6.08E-246	686	COG3344	L	Reverse transcriptase (RNA-dependent DNA polymerase)	NA	NA	NA	RVT_1	Bacteria	Proteobacteria	Betaproteobacteria	Burkholderiales	NA	Thiomonas	Thiomonas
217757	NODE_52364_length_2970_cov_10.490853_g1_i16918_4	NODE_52364_length_2970_cov_10.490853_g1_i16918	NA	NA	NA	2.57E-13	68.6	COG3344	L	reverse transcriptase	NA	NA	NA	GIIM,RVT_1	Bacteria	Proteobacteria	Betaproteobacteria	Burkholderiales	NA	Thiomonas	Thiomonas
220912	NODE_53391_length_2927_cov_149.097057_g1_i17091_2	NODE_53391_length_2927_cov_149.097057_g1_i17091	K07486	transposase	Transposase [PF01548.21]; Transposase IS116/IS110/IS902 family [PF02371.20]	4.53E-232	649	COG3547	L	PFAM transposase IS116 IS110 IS902 family protein	NA	NA	NA	DEDD_Tnp_IS110,Transposase_20	Bacteria	Proteobacteria	Betaproteobacteria	Burkholderiales	NA	Thiomonas	Thiomonas
223710	NODE_54349_length_2890_cov_7.910543_g20132_i0_1	NODE_54349_length_2890_cov_7.910543_g20132_i0	NA	NA	Membrane-bound lysozyme-inhibitor of c-type lysozyme [PF09864.13]	3.42E-15	76.3	COG3126	O	Type III secretion system lipoprotein chaperone (YscW)	NA	NA	NA	META,YscW	Bacteria	Proteobacteria	Betaproteobacteria	Burkholderiales	NA	Thiomonas	Thiomonas
223713	NODE_54349_length_2890_cov_7.910543_g20132_i0_4	NODE_54349_length_2890_cov_7.910543_g20132_i0	K12978	lipid A 4'-phosphatase [EC:3.1.3.-]	PAP2 superfamily [PF01569.25]	1.87E-74	233	COG3907	S	PAP2 superfamily	NA	NA	NA	PAP2	Bacteria	Proteobacteria	Betaproteobacteria	Burkholderiales	NA	Thiomonas	Thiomonas
223714	NODE_54349_length_2890_cov_7.910543_g20132_i0_5	NODE_54349_length_2890_cov_7.910543_g20132_i0	NA	NA	NA	NA	NA	NA	NA	NA	NA	NA	NA	NA	Bacteria	Proteobacteria	Betaproteobacteria	Burkholderiales	NA	Thiomonas	Thiomonas
223715	NODE_54349_length_2890_cov_7.910543_g20132_i0_6	NODE_54349_length_2890_cov_7.910543_g20132_i0	NA	NA	NA	NA	NA	NA	NA	NA	NA	NA	NA	NA	Bacteria	Proteobacteria	Betaproteobacteria	Burkholderiales	NA	Thiomonas	Thiomonas
223716	NODE_54349_length_2890_cov_7.910543_g20132_i0_7	NODE_54349_length_2890_cov_7.910543_g20132_i0	NA	NA	NA	NA	NA	NA	NA	NA	NA	NA	NA	NA	Bacteria	Proteobacteria	Betaproteobacteria	Burkholderiales	NA	Thiomonas	Thiomonas
225984	NODE_55136_length_2862_cov_23.223378_g20534_i0_2	NODE_55136_length_2862_cov_23.223378_g20534_i0	NA	NA	NA	1.24E-51	169	28W7P	NA	NA	NA	NA	NA	NA	Bacteria	Proteobacteria	Betaproteobacteria	Burkholderiales	NA	Thiomonas	Thiomonas
225985	NODE_55136_length_2862_cov_23.223378_g20534_i0_3	NODE_55136_length_2862_cov_23.223378_g20534_i0	NA	NA	NA	5.24E-43	152	COG4849	S	Protein conserved in bacteria	NA	NA	NA	AbiEii	Bacteria	Proteobacteria	Betaproteobacteria	Burkholderiales	NA	Thiomonas	Thiomonas
234324	NODE_58072_length_2757_cov_56.218703_g22117_i0_1	NODE_58072_length_2757_cov_56.218703_g22117_i0	NA	NA	NA	NA	NA	NA	NA	NA	NA	NA	NA	NA	Bacteria	Proteobacteria	Betaproteobacteria	Burkholderiales	NA	Thiomonas	Thiomonas
234325	NODE_58072_length_2757_cov_56.218703_g22117_i0_2	NODE_58072_length_2757_cov_56.218703_g22117_i0	NA	NA	NA	NA	NA	NA	NA	NA	NA	NA	NA	NA	Bacteria	Proteobacteria	Betaproteobacteria	Burkholderiales	NA	Thiomonas	Thiomonas
234326	NODE_58072_length_2757_cov_56.218703_g22117_i0_3	NODE_58072_length_2757_cov_56.218703_g22117_i0	NA	NA	NA	5.09E-52	166	2.00E+149	NA	NA	NA	NA	NA	NA	Bacteria	Proteobacteria	Betaproteobacteria	Burkholderiales	NA	Thiomonas	Thiomonas
234327	NODE_58072_length_2757_cov_56.218703_g22117_i0_4	NODE_58072_length_2757_cov_56.218703_g22117_i0	NA	NA	Family of unknown function (DUF6116) [PF19611.3]	3.59E-18	78.2	2ANYG	NA	NA	NA	NA	NA	NA	Bacteria	Proteobacteria	Betaproteobacteria	Burkholderiales	NA	Thiomonas	Thiomonas
234328	NODE_58072_length_2757_cov_56.218703_g22117_i0_5	NODE_58072_length_2757_cov_56.218703_g22117_i0	K07494	putative transposase	DDE superfamily endonuclease [PF13358.10]; Winged helix-turn helix [PF13592.10]	1.90E-181	513	COG3335	L	Winged helix-turn helix	NA	NA	NA	DDE_3,HTH_28,HTH_33	Bacteria	Proteobacteria	Betaproteobacteria	Burkholderiales	NA	Thiomonas	Thiomonas
234776	NODE_58227_length_2751_cov_179.086632_g22209_i0_1	NODE_58227_length_2751_cov_179.086632_g22209_i0	NA	NA	NA	NA	NA	NA	NA	NA	NA	NA	NA	NA	Bacteria	Proteobacteria	Betaproteobacteria	Burkholderiales	NA	Thiomonas	Thiomonas
234777	NODE_58227_length_2751_cov_179.086632_g22209_i0_2	NODE_58227_length_2751_cov_179.086632_g22209_i0	NA	NA	NA	8.64E-17	83.6	28UST	NA	NA	NA	NA	NA	NA	Bacteria	Proteobacteria	Betaproteobacteria	Burkholderiales	NA	Thiomonas	Thiomonas
234778	NODE_58227_length_2751_cov_179.086632_g22209_i0_3	NODE_58227_length_2751_cov_179.086632_g22209_i0	NA	NA	NA	2.41E-24	99.8	COG2442	S	InterPro IPR007367	NA	NA	NA	NA	Bacteria	Proteobacteria	Betaproteobacteria	Burkholderiales	NA	Thiomonas	Thiomonas
234779	NODE_58227_length_2751_cov_179.086632_g22209_i0_4	NODE_58227_length_2751_cov_179.086632_g22209_i0	NA	NA	NA	9.24E-40	138	2DPPF	NA	NA	NA	NA	NA	NA	Bacteria	Proteobacteria	Betaproteobacteria	Burkholderiales	NA	Thiomonas	Thiomonas
240903	NODE_60488_length_2676_cov_134.750672_g1_i18189_1	NODE_60488_length_2676_cov_134.750672_g1_i18189	K07486	transposase	Transposase [PF01548.21]; Transposase IS116/IS110/IS902 family [PF02371.20]	4.53E-232	649	COG3547	L	PFAM transposase IS116 IS110 IS902 family protein	NA	NA	NA	DEDD_Tnp_IS110,Transposase_20	Bacteria	Proteobacteria	Betaproteobacteria	Burkholderiales	NA	Thiomonas	Thiomonas
240904	NODE_60488_length_2676_cov_134.750672_g1_i18189_2	NODE_60488_length_2676_cov_134.750672_g1_i18189	K00986	RNA-directed DNA polymerase [EC:2.7.7.49]	Reverse transcriptase (RNA-dependent DNA polymerase) [PF00078.31]; Group II intron, maturase-specific domain [PF08388.15]	9.69E-121	358	COG3344	L	reverse transcriptase	NA	NA	NA	GIIM,RVT_1	Bacteria	Proteobacteria	Betaproteobacteria	Burkholderiales	NA	Thiomonas	Thiomonas
243072	NODE_61319_length_2651_cov_7.873157_g23911_i0_1	NODE_61319_length_2651_cov_7.873157_g23911_i0	NA	NA	NA	NA	NA	NA	NA	NA	NA	NA	NA	NA	Bacteria	Proteobacteria	Betaproteobacteria	Burkholderiales	NA	Thiomonas	Thiomonas
243073	NODE_61319_length_2651_cov_7.873157_g23911_i0_2	NODE_61319_length_2651_cov_7.873157_g23911_i0	NA	NA	NA	NA	NA	NA	NA	NA	NA	NA	NA	NA	Bacteria	Proteobacteria	Betaproteobacteria	Burkholderiales	NA	Thiomonas	Thiomonas
243074	NODE_61319_length_2651_cov_7.873157_g23911_i0_3	NODE_61319_length_2651_cov_7.873157_g23911_i0	NA	NA	NA	NA	NA	NA	NA	NA	NA	NA	NA	NA	Bacteria	Proteobacteria	Betaproteobacteria	Burkholderiales	NA	Thiomonas	Thiomonas
243075	NODE_61319_length_2651_cov_7.873157_g23911_i0_4	NODE_61319_length_2651_cov_7.873157_g23911_i0	NA	NA	NA	2.33E-46	160	2DSAD	NA	NA	NA	NA	NA	NA	Bacteria	Proteobacteria	Betaproteobacteria	Burkholderiales	NA	Thiomonas	Thiomonas
266962	NODE_70317_length_2398_cov_113.296344_g1_i19621_1	NODE_70317_length_2398_cov_113.296344_g1_i19621	NA	NA	Ribbon-helix-helix protein [PF19839.3]	9.09E-32	112	COG3905	K	PFAM CopG domain protein DNA-binding domain protein	NA	NA	NA	RHH_1	Bacteria	Proteobacteria	Betaproteobacteria	Burkholderiales	NA	Thiomonas	Thiomonas
266963	NODE_70317_length_2398_cov_113.296344_g1_i19621_2	NODE_70317_length_2398_cov_113.296344_g1_i19621	NA	NA	HicB_like antitoxin of bacterial toxin-antitoxin system [PF15919.9]	1.81E-29	108	COG1598	S	HicB_like antitoxin of bacterial toxin-antitoxin system	NA	NA	NA	HicB_lk_antitox	Bacteria	Proteobacteria	Betaproteobacteria	Burkholderiales	NA	Thiomonas	Thiomonas
266964	NODE_70317_length_2398_cov_113.296344_g1_i19621_3	NODE_70317_length_2398_cov_113.296344_g1_i19621	K07486	transposase	Transposase [PF01548.21]; Transposase IS116/IS110/IS902 family [PF02371.20]	4.53E-232	649	COG3547	L	PFAM transposase IS116 IS110 IS902 family protein	NA	NA	NA	DEDD_Tnp_IS110,Transposase_20	Bacteria	Proteobacteria	Betaproteobacteria	Burkholderiales	NA	Thiomonas	Thiomonas
274342	NODE_73194_length_2328_cov_67.446120_g30732_i0_1	NODE_73194_length_2328_cov_67.446120_g30732_i0	K07494	putative transposase	DDE superfamily endonuclease [PF13358.10]; Winged helix-turn helix [PF13592.10]	6.87E-181	511	COG3335	L	Winged helix-turn helix	NA	NA	NA	DDE_3,HTH_28,HTH_33	Bacteria	Proteobacteria	Betaproteobacteria	Burkholderiales	NA	Thiomonas	Thiomonas
274343	NODE_73194_length_2328_cov_67.446120_g30732_i0_2	NODE_73194_length_2328_cov_67.446120_g30732_i0	NA	NA	NA	NA	NA	NA	NA	NA	NA	NA	NA	NA	Bacteria	Proteobacteria	Betaproteobacteria	Burkholderiales	NA	Thiomonas	Thiomonas
274344	NODE_73194_length_2328_cov_67.446120_g30732_i0_3	NODE_73194_length_2328_cov_67.446120_g30732_i0	NA	NA	NA	NA	NA	NA	NA	NA	NA	NA	NA	NA	Bacteria	Proteobacteria	Betaproteobacteria	Burkholderiales	NA	Thiomonas	Thiomonas
274345	NODE_73194_length_2328_cov_67.446120_g30732_i0_4	NODE_73194_length_2328_cov_67.446120_g30732_i0	NA	NA	NA	NA	NA	NA	NA	NA	NA	NA	NA	NA	Bacteria	Proteobacteria	Betaproteobacteria	Burkholderiales	NA	Thiomonas	Thiomonas
277067	NODE_74278_length_2302_cov_15.936294_g65_i94_1	NODE_74278_length_2302_cov_15.936294_g65_i94	NA	NA	MmeI, helicase spacer domain [PF20465.2]; MmeI, N-terminal domain [PF20464.2]	3.57E-191	557	COG1002	V	type II restriction enzyme, methylase	NA	NA	NA	N6_Mtase	Bacteria	Proteobacteria	Betaproteobacteria	Burkholderiales	NA	Thiomonas	Thiomonas
277068	NODE_74278_length_2302_cov_15.936294_g65_i94_2	NODE_74278_length_2302_cov_15.936294_g65_i94	NA	NA	NA	NA	NA	NA	NA	NA	NA	NA	NA	NA	Bacteria	Proteobacteria	Betaproteobacteria	Burkholderiales	NA	Thiomonas	Thiomonas
277069	NODE_74278_length_2302_cov_15.936294_g65_i94_3	NODE_74278_length_2302_cov_15.936294_g65_i94	NA	NA	NA	NA	NA	NA	NA	NA	NA	NA	NA	NA	Bacteria	Proteobacteria	Betaproteobacteria	Burkholderiales	NA	Thiomonas	Thiomonas
277070	NODE_74278_length_2302_cov_15.936294_g65_i94_4	NODE_74278_length_2302_cov_15.936294_g65_i94	NA	NA	Protein of unknown function (DUF3987) [PF13148.10]	6.49E-51	182	COG4983	T	Protein of unknown function (DUF3987)	NA	NA	NA	DUF3987	Bacteria	Proteobacteria	Betaproteobacteria	Burkholderiales	NA	Thiomonas	Thiomonas
280939	NODE_75758_length_2270_cov_4.473373_g32282_i0_2	NODE_75758_length_2270_cov_4.473373_g32282_i0	K26079	2-(S)-hydroxypropyl-CoM dehydrogenase [EC:1.1.1.269]	Enoyl-(Acyl carrier protein) reductase [PF13561.10]; short chain dehydrogenase [PF00106.29]; KR domain [PF08659.14]	1.12E-117	343	COG1028	IQ	KR domain	NA	NA	NA	adh_short_C2	Bacteria	Proteobacteria	Betaproteobacteria	Burkholderiales	NA	Thiomonas	Thiomonas
280940	NODE_75758_length_2270_cov_4.473373_g32282_i0_3	NODE_75758_length_2270_cov_4.473373_g32282_i0	NA	NA	Enoyl-(Acyl carrier protein) reductase [PF13561.10]; short chain dehydrogenase [PF00106.29]; KR domain [PF08659.14]	1.35E-122	357	COG1028	IQ	COG1028 Dehydrogenases with different specificities (related to short-chain alcohol dehydrogenases)	NA	NA	NA	adh_short_C2	Bacteria	Proteobacteria	Betaproteobacteria	Burkholderiales	NA	Thiomonas	Thiomonas
293615	NODE_80957_length_2162_cov_7.902824_g35606_i0_1	NODE_80957_length_2162_cov_7.902824_g35606_i0	NA	NA	NA	NA	NA	NA	NA	NA	NA	NA	NA	NA	Bacteria	Proteobacteria	Betaproteobacteria	Burkholderiales	NA	Thiomonas	Thiomonas
293616	NODE_80957_length_2162_cov_7.902824_g35606_i0_2	NODE_80957_length_2162_cov_7.902824_g35606_i0	NA	NA	NA	NA	NA	NA	NA	NA	NA	NA	NA	NA	Bacteria	Proteobacteria	Betaproteobacteria	Burkholderiales	NA	Thiomonas	Thiomonas
308146	NODE_8703_length_9301_cov_318.972150_g1_i4676_1	NODE_8703_length_9301_cov_318.972150_g1_i4676	K07488	transposase	ISXO2-like transposase domain [PF12762.11]; Transposase zinc-ribbon domain [PF12760.11]	2.46E-207	575	COG3677	L	Transposase zinc-ribbon domain	NA	NA	NA	DDE_Tnp_IS1595,Zn_Tnp_IS1595	Bacteria	Proteobacteria	Betaproteobacteria	Burkholderiales	NA	Thiomonas	Thiomonas
308148	NODE_8703_length_9301_cov_318.972150_g1_i4676_3	NODE_8703_length_9301_cov_318.972150_g1_i4676	NA	NA	NA	NA	NA	NA	NA	NA	NA	NA	NA	NA	Bacteria	Proteobacteria	Betaproteobacteria	Burkholderiales	NA	Thiomonas	Thiomonas
308152	NODE_8703_length_9301_cov_318.972150_g1_i4676_7	NODE_8703_length_9301_cov_318.972150_g1_i4676	NA	NA	Pvc16 N-terminal domain [PF14065.10]	3.63E-34	127	2CH4Q	S	Protein of unknown function (DUF4255)	NA	NA	NA	DUF4255	Bacteria	Proteobacteria	Betaproteobacteria	Burkholderiales	NA	Thiomonas	Thiomonas
308153	NODE_8703_length_9301_cov_318.972150_g1_i4676_8	NODE_8703_length_9301_cov_318.972150_g1_i4676	NA	NA	NA	1.31E-10	68.9	2C8HC	NA	NA	NA	NA	NA	NA	Bacteria	Proteobacteria	Betaproteobacteria	Burkholderiales	NA	Thiomonas	Thiomonas
308155	NODE_8703_length_9301_cov_318.972150_g1_i4676_10	NODE_8703_length_9301_cov_318.972150_g1_i4676	NA	NA	T4-like virus tail tube protein gp19 [PF06841.16]	1.51E-71	218	2BECK	S	TIGRFAM conserved	NA	NA	NA	Phage_T4_gp19	Bacteria	Proteobacteria	Betaproteobacteria	Burkholderiales	NA	Thiomonas	Thiomonas
308156	NODE_8703_length_9301_cov_318.972150_g1_i4676_11	NODE_8703_length_9301_cov_318.972150_g1_i4676	NA	NA	NA	5.24E-19	91.3	COG3497	S	Phage tail sheath protein subtilisin-like domain	NA	NA	NA	NA	Bacteria	Proteobacteria	Betaproteobacteria	Burkholderiales	NA	Thiomonas	Thiomonas
308486	NODE_87178_length_2047_cov_3.089159_g39617_i0_1	NODE_87178_length_2047_cov_3.089159_g39617_i0	NA	NA	NA	8.36E-30	122	COG0145	EQ	Hydantoinase/oxoprolinase N-terminal region	NA	NA	NA	Hydant_A_N,Hydantoinase_A	Bacteria	Proteobacteria	Betaproteobacteria	Burkholderiales	NA	Thiomonas	Thiomonas
312451	NODE_88861_length_2019_cov_5.710175_g40750_i0_1	NODE_88861_length_2019_cov_5.710175_g40750_i0	NA	NA	NA	NA	NA	NA	NA	NA	NA	NA	NA	NA	Bacteria	Proteobacteria	Betaproteobacteria	Burkholderiales	NA	Thiomonas	Thiomonas
312452	NODE_88861_length_2019_cov_5.710175_g40750_i0_2	NODE_88861_length_2019_cov_5.710175_g40750_i0	NA	NA	NA	NA	NA	NA	NA	NA	NA	NA	NA	NA	Bacteria	Proteobacteria	Betaproteobacteria	Burkholderiales	NA	Thiomonas	Thiomonas
314381	NODE_89675_length_2005_cov_138.676501_g1_i21676_1	NODE_89675_length_2005_cov_138.676501_g1_i21676	K07486	transposase	Transposase [PF01548.21]; Transposase IS116/IS110/IS902 family [PF02371.20]	4.53E-232	649	COG3547	L	PFAM transposase IS116 IS110 IS902 family protein	NA	NA	NA	DEDD_Tnp_IS110,Transposase_20	Bacteria	Proteobacteria	Betaproteobacteria	Burkholderiales	NA	Thiomonas	Thiomonas
332005	NODE_97425_length_1888_cov_3.425895_g46638_i0_1	NODE_97425_length_1888_cov_3.425895_g46638_i0	NA	NA	NA	NA	NA	NA	NA	NA	NA	NA	NA	NA	Bacteria	Proteobacteria	Betaproteobacteria	Burkholderiales	NA	Thiomonas	Thiomonas
332006	NODE_97425_length_1888_cov_3.425895_g46638_i0_2	NODE_97425_length_1888_cov_3.425895_g46638_i0	K07076	uncharacterized protein	Polymerase beta, Nucleotidyltransferase [PF18765.5]	3.12E-72	223	COG1708	S	Nucleotidyltransferase domain	NA	NA	NA	NA	Bacteria	Proteobacteria	Betaproteobacteria	Burkholderiales	NA	Thiomonas	Thiomonas
332007	NODE_97425_length_1888_cov_3.425895_g46638_i0_3	NODE_97425_length_1888_cov_3.425895_g46638_i0	NA	NA	Fic/DOC family [PF02661.22]	3.49E-35	129	COG3177	S	Fic/DOC family	NA	NA	NA	Fic	Bacteria	Proteobacteria	Betaproteobacteria	Burkholderiales	NA	Thiomonas	Thiomonas
332008	NODE_97425_length_1888_cov_3.425895_g46638_i0_4	NODE_97425_length_1888_cov_3.425895_g46638_i0	NA	NA	NA	NA	NA	NA	NA	NA	NA	NA	NA	NA	Bacteria	Proteobacteria	Betaproteobacteria	Burkholderiales	NA	Thiomonas	Thiomonas
203572	NODE_47619_length_3181_cov_4.094595_g16724_i0_1	NODE_47619_length_3181_cov_4.094595_g16724_i0	NA	NA	NA	NA	NA	NA	NA	NA	NA	NA	NA	NA	Bacteria	Proteobacteria	Gammaproteobacteria	Thiotrichales	Thiotrichaceae	Thioploca	Thioploca
203576	NODE_47619_length_3181_cov_4.094595_g16724_i0_5	NODE_47619_length_3181_cov_4.094595_g16724_i0	NA	NA	Protein of unknown function (DUF3782) [PF12644.11]	4.61E-37	134	COG5493	S	Protein of unknown function (DUF3782)	NA	NA	NA	DUF3782	Bacteria	Proteobacteria	Gammaproteobacteria	Thiotrichales	Thiotrichaceae	Thioploca	Thioploca
203577	NODE_47619_length_3181_cov_4.094595_g16724_i0_6	NODE_47619_length_3181_cov_4.094595_g16724_i0	NA	NA	NA	5.26E-23	102	COG0454	F	Catalyzes a salvage reaction resulting in the formation of AMP, that is energically less costly than de novo synthesis	NA	NA	NA	NA	Bacteria	Proteobacteria	Gammaproteobacteria	Thiotrichales	Thiotrichaceae	Thioploca	Thioploca
251853	NODE_64649_length_2551_cov_7.500404_g25806_i0_1	NODE_64649_length_2551_cov_7.500404_g25806_i0	NA	NA	Leucine rich repeat [PF13855.10]	0.000185	54.3	COG4886	E	receptor-like protein 12	NA	NA	NA	LRRNT_2,LRR_1,LRR_6,LRR_8	Bacteria	Proteobacteria	Gammaproteobacteria	Thiotrichales	Thiotrichaceae	Thioploca	Thioploca
260361	NODE_67824_length_2463_cov_3.508368_g27609_i0_1	NODE_67824_length_2463_cov_3.508368_g27609_i0	NA	NA	CarboxypepD_reg-like domain [PF13715.10]	4.42E-22	110	COG1629	P	Carboxypeptidase regulatory-like domain	NA	NA	NA	CarbopepD_reg_2,CarboxypepD_reg,Plug,TonB_dep_Rec	Bacteria	Proteobacteria	Gammaproteobacteria	Thiotrichales	Thiotrichaceae	Thioploca	Thioploca
266118	NODE_70012_length_2406_cov_50.654951_g28881_i0_1	NODE_70012_length_2406_cov_50.654951_g28881_i0	K03824	putative acetyltransferase [EC:2.3.1.-]	NA	3.32E-23	95.5	COG3153	S	PFAM GCN5-related N-acetyltransferase	NA	NA	NA	NA	Bacteria	Proteobacteria	Gammaproteobacteria	Thiotrichales	Thiotrichaceae	Thioploca	Thioploca
266119	NODE_70012_length_2406_cov_50.654951_g28881_i0_2	NODE_70012_length_2406_cov_50.654951_g28881_i0	NA	NA	NA	1.24E-18	78.6	2DFDE	NA	NA	NA	NA	NA	NA	Bacteria	Proteobacteria	Gammaproteobacteria	Thiotrichales	Thiotrichaceae	Thioploca	Thioploca
266120	NODE_70012_length_2406_cov_50.654951_g28881_i0_3	NODE_70012_length_2406_cov_50.654951_g28881_i0	NA	NA	Protein of unknown function (DUF2442) [PF10387.13]	5.78E-37	125	2DWRW	NA	NA	NA	NA	NA	DUF2442,DUF4375	Bacteria	Proteobacteria	Gammaproteobacteria	Thiotrichales	Thiotrichaceae	Thioploca	Thioploca
266121	NODE_70012_length_2406_cov_50.654951_g28881_i0_4	NODE_70012_length_2406_cov_50.654951_g28881_i0	NA	NA	Domain of unknown function (DUF4160) [PF13711.10]	7.72E-33	115	2C5EY	S	Domain of unknown function (DUF4160)	NA	NA	NA	DUF4160	Bacteria	Proteobacteria	Gammaproteobacteria	Thiotrichales	Thiotrichaceae	Thioploca	Thioploca
266122	NODE_70012_length_2406_cov_50.654951_g28881_i0_5	NODE_70012_length_2406_cov_50.654951_g28881_i0	NA	NA	HicA toxin of bacterial toxin-antitoxin, [PF07927.16]	8.77E-22	86.7	COG1724	N	Periplasmic or secreted lipoprotein	NA	NA	NA	HicA_toxin	Bacteria	Proteobacteria	Gammaproteobacteria	Thiotrichales	Thiotrichaceae	Thioploca	Thioploca
266123	NODE_70012_length_2406_cov_50.654951_g28881_i0_6	NODE_70012_length_2406_cov_50.654951_g28881_i0	K18843	antitoxin HicB	HicB_like antitoxin of bacterial toxin-antitoxin system [PF15919.9]; UPF0150-like [PF21748.1]	1.04E-25	98.2	COG1598	S	PFAM Uncharacterised protein family UPF0150	NA	NA	NA	HicB_lk_antitox	Bacteria	Proteobacteria	Gammaproteobacteria	Thiotrichales	Thiotrichaceae	Thioploca	Thioploca
266124	NODE_70012_length_2406_cov_50.654951_g28881_i0_7	NODE_70012_length_2406_cov_50.654951_g28881_i0	NA	NA	NA	6.32E-21	84.3	2E46S	NA	NA	NA	NA	NA	NA	Bacteria	Proteobacteria	Gammaproteobacteria	Thiotrichales	Thiotrichaceae	Thioploca	Thioploca
308300	NODE_87101_length_2048_cov_8.632405_g25806_i2_1	NODE_87101_length_2048_cov_8.632405_g25806_i2	NA	NA	Leucine rich repeat [PF13855.10]	0.000136	54.3	COG4886	E	receptor-like protein 12	NA	NA	NA	LRRNT_2,LRR_1,LRR_6,LRR_8	Bacteria	Proteobacteria	Gammaproteobacteria	Thiotrichales	Thiotrichaceae	Thioploca	Thioploca
309107	NODE_87460_length_2042_cov_21.343829_g39807_i0_1	NODE_87460_length_2042_cov_21.343829_g39807_i0	NA	NA	Domain of unknown function (DUF4160) [PF13711.10]	1.89E-24	94.7	2C5EY	S	Domain of unknown function (DUF4160)	NA	NA	NA	DUF4160	Bacteria	Proteobacteria	Gammaproteobacteria	Thiotrichales	Thiotrichaceae	Thioploca	Thioploca
309108	NODE_87460_length_2042_cov_21.343829_g39807_i0_2	NODE_87460_length_2042_cov_21.343829_g39807_i0	NA	NA	Family of unknown function (DUF6575) [PF20215.2]	1.49E-29	125	2DHXQ	NA	NA	NA	NA	NA	NA	Bacteria	Proteobacteria	Gammaproteobacteria	Thiotrichales	Thiotrichaceae	Thioploca	Thioploca
309109	NODE_87460_length_2042_cov_21.343829_g39807_i0_3	NODE_87460_length_2042_cov_21.343829_g39807_i0	NA	NA	NA	6.20E-21	89	2EJH4	NA	NA	NA	NA	NA	NA	Bacteria	Proteobacteria	Gammaproteobacteria	Thiotrichales	Thiotrichaceae	Thioploca	Thioploca
35576	NODE_117067_length_1650_cov_35.927711_g60844_i0_1	NODE_117067_length_1650_cov_35.927711_g60844_i0	NA	NA	Sulfatase [PF00884.27]; N-sulphoglucosamine sulphohydrolase, C-terminal [PF16347.9]	0	1008	COG3119	P	PFAM Sulfatase	NA	NA	NA	Sulfatase	Bacteria	Proteobacteria	Gammaproteobacteria	Chromatiales	Chromatiaceae	Thiorhodococcus	Thiorhodococcus
53766	NODE_125951_length_1564_cov_4.324614_g67575_i0_1	NODE_125951_length_1564_cov_4.324614_g67575_i0	NA	NA	GRAM domain [PF02893.24]	1.64E-56	200	KOG1032	S	GRAM domain	NA	NA	NA	GRAM,V-SNARE_C	Bacteria	Proteobacteria	Gammaproteobacteria	Chromatiales	Chromatiaceae	Thiorhodococcus	Thiorhodococcus
53767	NODE_125951_length_1564_cov_4.324614_g67575_i0_2	NODE_125951_length_1564_cov_4.324614_g67575_i0	NA	NA	NA	NA	NA	NA	NA	NA	NA	NA	NA	NA	Bacteria	Proteobacteria	Gammaproteobacteria	Chromatiales	Chromatiaceae	Thiorhodococcus	Thiorhodococcus
66313	NODE_132408_length_1508_cov_354.301045_g1_i24289_2	NODE_132408_length_1508_cov_354.301045_g1_i24289	NA	NA	NA	NA	NA	NA	NA	NA	NA	NA	NA	NA	Bacteria	Proteobacteria	Gammaproteobacteria	Chromatiales	Chromatiaceae	Thiorhodococcus	Thiorhodococcus
128252	NODE_26193_length_4780_cov_23.829403_g125_i222_2	NODE_26193_length_4780_cov_23.829403_g125_i222	NA	NA	L,D-transpeptidase catalytic domain [PF03734.18]	7.02E-60	192	COG3034	S	PFAM L,D-transpeptidase catalytic domain	NA	NA	NA	YkuD	Bacteria	Proteobacteria	Gammaproteobacteria	Chromatiales	Chromatiaceae	Thiorhodococcus	Thiorhodococcus
128253	NODE_26193_length_4780_cov_23.829403_g125_i222_3	NODE_26193_length_4780_cov_23.829403_g125_i222	NA	NA	PmbA/TldA metallopeptidase C-terminal domain [PF19289.3]	7.26E-195	554	COG0312	S	Putative modulator of DNA gyrase	NA	NA	NA	PmbA_TldD	Bacteria	Proteobacteria	Gammaproteobacteria	Chromatiales	Chromatiaceae	Thiorhodococcus	Thiorhodococcus
128254	NODE_26193_length_4780_cov_23.829403_g125_i222_4	NODE_26193_length_4780_cov_23.829403_g125_i222	K03568	TldD protein	PmbA/TldA metallopeptidase C-terminal domain [PF19289.3]	9.52E-218	613	COG0312	S	modulator of DNA gyrase	NA	NA	NA	PmbA_TldD	Bacteria	Proteobacteria	Gammaproteobacteria	Chromatiales	Chromatiaceae	Thiorhodococcus	Thiorhodococcus
176656	NODE_39445_length_3623_cov_7.717183_g12842_i0_1	NODE_39445_length_3623_cov_7.717183_g12842_i0	NA	NA	NA	4.32E-289	830	COG3291	C	Cytochrome c5530 family protein	NA	NA	NA	NA	Bacteria	Proteobacteria	Gammaproteobacteria	Chromatiales	Chromatiaceae	Thiorhodococcus	Thiorhodococcus
176657	NODE_39445_length_3623_cov_7.717183_g12842_i0_2	NODE_39445_length_3623_cov_7.717183_g12842_i0	K02199	cytochrome c biogenesis protein CcmG, thiol:disulfide interchange protein DsbE	Redoxin [PF08534.14]; AhpC/TSA family [PF00578.25]; Thioredoxin-like [PF13905.10]	1.00E-19	89	COG0526	CO	Thioredoxin-like	NA	NA	NA	AhpC-TSA,Redoxin	Bacteria	Proteobacteria	Gammaproteobacteria	Chromatiales	Chromatiaceae	Thiorhodococcus	Thiorhodococcus
185980	NODE_42195_length_3461_cov_5.146104_g13499_i1_1	NODE_42195_length_3461_cov_5.146104_g13499_i1	K21088	diguanylate cyclase [EC:2.7.7.65]	Diguanylate cyclase, GGDEF domain [PF00990.25]; PAS fold [PF08448.14]; PAS fold [PF00989.29]; PAS domain [PF13426.11]; PAS fold [PF08447.16]; PAS domain [PF13188.11]; UPF0242 C-terminal PAS-like domain [PF18095.5]	2.77E-48	181	COG2199	T	diguanylate cyclase	NA	NA	NA	GGDEF,PAS,PAS_9	Bacteria	Proteobacteria	Gammaproteobacteria	Chromatiales	Chromatiaceae	Thiorhodococcus	Thiorhodococcus
203533	NODE_47605_length_3181_cov_36.976512_g16714_i0_2	NODE_47605_length_3181_cov_36.976512_g16714_i0	NA	NA	NA	0	1236	COG0500	Q	methyltransferase	NA	NA	NA	NA	Bacteria	Proteobacteria	Gammaproteobacteria	Chromatiales	Chromatiaceae	Thiorhodococcus	Thiorhodococcus
210027	NODE_49732_length_3084_cov_36.018931_g16714_i1_1	NODE_49732_length_3084_cov_36.018931_g16714_i1	NA	NA	NA	6.64E-259	735	COG0500	Q	methyltransferase	NA	NA	NA	NA	Bacteria	Proteobacteria	Gammaproteobacteria	Chromatiales	Chromatiaceae	Thiorhodococcus	Thiorhodococcus
210028	NODE_49732_length_3084_cov_36.018931_g16714_i1_2	NODE_49732_length_3084_cov_36.018931_g16714_i1	NA	NA	NA	3.54E-121	396	COG1196	D	nuclear chromosome segregation	NA	NA	NA	NA	Bacteria	Proteobacteria	Gammaproteobacteria	Chromatiales	Chromatiaceae	Thiorhodococcus	Thiorhodococcus
217723	NODE_52347_length_2971_cov_4.107315_g19125_i0_1	NODE_52347_length_2971_cov_4.107315_g19125_i0	NA	NA	Domain of unknown function (DUF5615) [PF18480.5]; PIN like domain [PF18478.5]	2.36E-37	129	COG4634	S	Mut7-C RNAse domain	NA	NA	NA	Mut7-C	Bacteria	Proteobacteria	Gammaproteobacteria	Chromatiales	Chromatiaceae	Thiorhodococcus	Thiorhodococcus
217724	NODE_52347_length_2971_cov_4.107315_g19125_i0_2	NODE_52347_length_2971_cov_4.107315_g19125_i0	NA	NA	Protein of unknown function (DUF433) [PF04255.18]	3.91E-29	105	COG2442	S	Protein of unknown function (DUF433)	NA	NA	NA	DUF433	Bacteria	Proteobacteria	Gammaproteobacteria	Chromatiales	Chromatiaceae	Thiorhodococcus	Thiorhodococcus
217725	NODE_52347_length_2971_cov_4.107315_g19125_i0_3	NODE_52347_length_2971_cov_4.107315_g19125_i0	NA	NA	NA	NA	NA	NA	NA	NA	NA	NA	NA	NA	Bacteria	Proteobacteria	Gammaproteobacteria	Chromatiales	Chromatiaceae	Thiorhodococcus	Thiorhodococcus
217726	NODE_52347_length_2971_cov_4.107315_g19125_i0_4	NODE_52347_length_2971_cov_4.107315_g19125_i0	NA	NA	Staphylococcal nuclease homologue [PF00565.21]	2.61E-07	52.8	COG1525	L	Staphylococcal nuclease homologues	NA	NA	NA	SNase	Bacteria	Proteobacteria	Gammaproteobacteria	Chromatiales	Chromatiaceae	Thiorhodococcus	Thiorhodococcus
217727	NODE_52347_length_2971_cov_4.107315_g19125_i0_5	NODE_52347_length_2971_cov_4.107315_g19125_i0	NA	NA	NA	0.000193	44.7	COG1525	L	Staphylococcal nuclease homologues	NA	NA	NA	SNase	Bacteria	Proteobacteria	Gammaproteobacteria	Chromatiales	Chromatiaceae	Thiorhodococcus	Thiorhodococcus
217728	NODE_52347_length_2971_cov_4.107315_g19125_i0_6	NODE_52347_length_2971_cov_4.107315_g19125_i0	NA	NA	NA	NA	NA	NA	NA	NA	NA	NA	NA	NA	Bacteria	Proteobacteria	Gammaproteobacteria	Chromatiales	Chromatiaceae	Thiorhodococcus	Thiorhodococcus
238239	NODE_59504_length_2708_cov_33.177609_g22899_i0_1	NODE_59504_length_2708_cov_33.177609_g22899_i0	NA	NA	Sodium/hydrogen exchanger family [PF00999.25]	7.47E-138	408	COG0475	P	Sodium/hydrogen exchanger family	NA	NA	NA	Na_H_Exchanger	Bacteria	Proteobacteria	Gammaproteobacteria	Chromatiales	Chromatiaceae	Thiorhodococcus	Thiorhodococcus
238240	NODE_59504_length_2708_cov_33.177609_g22899_i0_2	NODE_59504_length_2708_cov_33.177609_g22899_i0	NA	NA	NA	4.30E-76	237	COG3391	CO	amine dehydrogenase activity	NA	NA	NA	NHL	Bacteria	Proteobacteria	Gammaproteobacteria	Chromatiales	Chromatiaceae	Thiorhodococcus	Thiorhodococcus
238241	NODE_59504_length_2708_cov_33.177609_g22899_i0_3	NODE_59504_length_2708_cov_33.177609_g22899_i0	NA	NA	NA	NA	NA	NA	NA	NA	NA	NA	NA	NA	Bacteria	Proteobacteria	Gammaproteobacteria	Chromatiales	Chromatiaceae	Thiorhodococcus	Thiorhodococcus
238242	NODE_59504_length_2708_cov_33.177609_g22899_i0_4	NODE_59504_length_2708_cov_33.177609_g22899_i0	NA	NA	Protein of unknown function (DUF3313) [PF11769.12]	8.08E-70	218	28IHQ	S	Protein of unknown function (DUF3313)	NA	NA	NA	DUF3313	Bacteria	Proteobacteria	Gammaproteobacteria	Chromatiales	Chromatiaceae	Thiorhodococcus	Thiorhodococcus
240261	NODE_60247_length_2685_cov_5.645482_g23322_i0_2	NODE_60247_length_2685_cov_5.645482_g23322_i0	NA	NA	YfiR/HmsC-like [PF13689.10]	3.54E-37	134	2E3CB	S	Domain of unknown function (DUF4154)	NA	NA	NA	DUF4154	Bacteria	Proteobacteria	Gammaproteobacteria	Chromatiales	Chromatiaceae	Thiorhodococcus	Thiorhodococcus
240262	NODE_60247_length_2685_cov_5.645482_g23322_i0_3	NODE_60247_length_2685_cov_5.645482_g23322_i0	NA	NA	His Kinase A (phospho-acceptor) domain [PF00512.29]; Periplasmic sensor domain [PF17152.8]; HAMP domain [PF00672.29]; Histidine kinase-, DNA gyrase B-, and HSP90-like ATPase [PF02518.30]	1.08E-76	265	COG0642	T	Histidine kinase-, DNA gyrase B-, and HSP90-like ATPase	NA	NA	NA	CHASE8,HAMP,HATPase_c,HisKA,Hpt,PAS_9,Response_reg,dCache_1	Bacteria	Proteobacteria	Gammaproteobacteria	Chromatiales	Chromatiaceae	Thiorhodococcus	Thiorhodococcus
267894	NODE_7070_length_10453_cov_16.153661_g1441_i0_4	NODE_7070_length_10453_cov_16.153661_g1441_i0	NA	NA	NA	NA	NA	NA	NA	NA	NA	NA	NA	NA	Bacteria	Proteobacteria	Gammaproteobacteria	Chromatiales	Chromatiaceae	Thiorhodococcus	Thiorhodococcus
269812	NODE_71464_length_2370_cov_3.814976_g29717_i0_1	NODE_71464_length_2370_cov_3.814976_g29717_i0	NA	NA	NA	NA	NA	NA	NA	NA	NA	NA	NA	NA	Bacteria	Proteobacteria	Gammaproteobacteria	Chromatiales	Chromatiaceae	Thiorhodococcus	Thiorhodococcus
269814	NODE_71464_length_2370_cov_3.814976_g29717_i0_3	NODE_71464_length_2370_cov_3.814976_g29717_i0	NA	NA	NA	0.000163	52.4	COG0515	KLT	Serine threonine-protein kinase	NA	NA	NA	Pkinase,SpoIIE	Bacteria	Proteobacteria	Gammaproteobacteria	Chromatiales	Chromatiaceae	Thiorhodococcus	Thiorhodococcus
280372	NODE_7554_length_10074_cov_16.473953_g1441_i1_6	NODE_7554_length_10074_cov_16.473953_g1441_i1	NA	NA	NA	NA	NA	NA	NA	NA	NA	NA	NA	NA	Bacteria	Proteobacteria	Gammaproteobacteria	Chromatiales	Chromatiaceae	Thiorhodococcus	Thiorhodococcus
284864	NODE_77414_length_2235_cov_5.415819_g33346_i0_1	NODE_77414_length_2235_cov_5.415819_g33346_i0	NA	NA	NA	2.25999999997766e-313	878	COG0500	Q	methyltransferase	NA	NA	NA	NA	Bacteria	Proteobacteria	Gammaproteobacteria	Chromatiales	Chromatiaceae	Thiorhodococcus	Thiorhodococcus
291684	NODE_80182_length_2177_cov_9.879753_g35109_i0_2	NODE_80182_length_2177_cov_9.879753_g35109_i0	NA	NA	Domain of unknown function (DUF4351) [PF14261.10]	2.41E-15	76.6	COG5464	S	Protein of unknown function (DUF2887)	NA	NA	NA	DUF2887,DUF4351	Bacteria	Proteobacteria	Gammaproteobacteria	Chromatiales	Chromatiaceae	Thiorhodococcus	Thiorhodococcus
293952	NODE_81098_length_2159_cov_11.254554_g35689_i0_1	NODE_81098_length_2159_cov_11.254554_g35689_i0	NA	NA	Putative flagellar system-associated repeat [PF13753.10]; Domain of unknown function (DUF4214) [PF13946.10]	1.48E-105	355	COG5276	NA	NA	NA	NA	NA	Big_5,CBM_6,DUF4347,He_PIG,LVIVD	Bacteria	Proteobacteria	Gammaproteobacteria	Chromatiales	Chromatiaceae	Thiorhodococcus	Thiorhodococcus
300777	NODE_83894_length_2106_cov_6.554353_g37468_i0_1	NODE_83894_length_2106_cov_6.554353_g37468_i0	NA	NA	NA	NA	NA	NA	NA	NA	NA	NA	NA	NA	Bacteria	Proteobacteria	Gammaproteobacteria	Chromatiales	Chromatiaceae	Thiorhodococcus	Thiorhodococcus
300778	NODE_83894_length_2106_cov_6.554353_g37468_i0_2	NODE_83894_length_2106_cov_6.554353_g37468_i0	NA	NA	CHC2 zinc finger [PF01807.24]	3.80E-18	87	COG4643	L	Toprim domain	NA	NA	NA	Toprim_3	Bacteria	Proteobacteria	Gammaproteobacteria	Chromatiales	Chromatiaceae	Thiorhodococcus	Thiorhodococcus
311375	NODE_88429_length_2026_cov_2.623144_g40463_i0_1	NODE_88429_length_2026_cov_2.623144_g40463_i0	NA	NA	Sulfatase-modifying factor enzyme 1 [PF03781.20]	6.38E-136	394	COG1262	S	Sulfatase-modifying factor enzyme 1	NA	NA	NA	FGE-sulfatase	Bacteria	Proteobacteria	Gammaproteobacteria	Chromatiales	Chromatiaceae	Thiorhodococcus	Thiorhodococcus
311376	NODE_88429_length_2026_cov_2.623144_g40463_i0_2	NODE_88429_length_2026_cov_2.623144_g40463_i0	NA	NA	Sulfatase-modifying factor enzyme 1 [PF03781.20]	5.56E-132	387	COG1262	S	Sulfatase-modifying factor enzyme 1	NA	NA	NA	FGE-sulfatase	Bacteria	Proteobacteria	Gammaproteobacteria	Chromatiales	Chromatiaceae	Thiorhodococcus	Thiorhodococcus
323205	NODE_93484_length_1946_cov_85.853711_g43886_i0_1	NODE_93484_length_1946_cov_85.853711_g43886_i0	NA	NA	NA	3.42E-09	60.1	2CIPC	S	Glycosyltransferase family 87	NA	NA	NA	GT87	Bacteria	Proteobacteria	Gammaproteobacteria	Chromatiales	Chromatiaceae	Thiorhodococcus	Thiorhodococcus
323206	NODE_93484_length_1946_cov_85.853711_g43886_i0_2	NODE_93484_length_1946_cov_85.853711_g43886_i0	NA	NA	Glycosyltransferase family 87 [PF09594.14]	3.43E-05	53.9	2CIPC	S	Glycosyltransferase family 87	NA	NA	NA	GT87	Bacteria	Proteobacteria	Gammaproteobacteria	Chromatiales	Chromatiaceae	Thiorhodococcus	Thiorhodococcus
323207	NODE_93484_length_1946_cov_85.853711_g43886_i0_3	NODE_93484_length_1946_cov_85.853711_g43886_i0	NA	NA	NA	1.47E-10	60.5	COG3385	L	transposase activity	NA	NA	NA	DDE_5	Bacteria	Proteobacteria	Gammaproteobacteria	Chromatiales	Chromatiaceae	Thiorhodococcus	Thiorhodococcus
323276	NODE_9350_length_8956_cov_16.972982_g1441_i2_8	NODE_9350_length_8956_cov_16.972982_g1441_i2	NA	NA	NA	NA	NA	NA	NA	NA	NA	NA	NA	NA	Bacteria	Proteobacteria	Gammaproteobacteria	Chromatiales	Chromatiaceae	Thiorhodococcus	Thiorhodococcus
327087	NODE_9523_length_8865_cov_16.599522_g1441_i3_2	NODE_9523_length_8865_cov_16.599522_g1441_i3	NA	NA	NA	NA	NA	NA	NA	NA	NA	NA	NA	NA	Bacteria	Proteobacteria	Gammaproteobacteria	Chromatiales	Chromatiaceae	Thiorhodococcus	Thiorhodococcus
333473	NODE_98083_length_1878_cov_10.562881_g47108_i0_1	NODE_98083_length_1878_cov_10.562881_g47108_i0	NA	NA	NA	NA	NA	NA	NA	NA	NA	NA	NA	NA	Bacteria	Proteobacteria	Gammaproteobacteria	Chromatiales	Chromatiaceae	Thiorhodococcus	Thiorhodococcus
333474	NODE_98083_length_1878_cov_10.562881_g47108_i0_2	NODE_98083_length_1878_cov_10.562881_g47108_i0	NA	NA	Domain of unknown function (DUF4365) [PF14280.10]	8.17E-145	414	COG5474	S	COGs COG5474 conserved	NA	NA	NA	Crr6,DUF4365	Bacteria	Proteobacteria	Gammaproteobacteria	Chromatiales	Chromatiaceae	Thiorhodococcus	Thiorhodococcus
333475	NODE_98083_length_1878_cov_10.562881_g47108_i0_3	NODE_98083_length_1878_cov_10.562881_g47108_i0	K06198	competence protein CoiA	Competence protein CoiA-like family [PF06054.15]	2.09E-48	162	COG4469	S	Competence protein	NA	NA	NA	CoiA	Bacteria	Proteobacteria	Gammaproteobacteria	Chromatiales	Chromatiaceae	Thiorhodococcus	Thiorhodococcus
333984	NODE_98300_length_1875_cov_10.973918_g47257_i0_1	NODE_98300_length_1875_cov_10.973918_g47257_i0	K21088	diguanylate cyclase [EC:2.7.7.65]	Diguanylate cyclase, GGDEF domain [PF00990.25]; PAS fold [PF08448.14]; PAS fold [PF00989.29]; PAS domain [PF13426.11]; PAS domain [PF13188.11]; PAS fold [PF08447.16]; UPF0242 C-terminal PAS-like domain [PF18095.5]	1.39E-48	190	COG5001	T	Diguanylate cyclase	NA	NA	NA	CHASE,EAL,GAF_2,GGDEF,PAS_4,PAS_8,PAS_9	Bacteria	Proteobacteria	Gammaproteobacteria	Chromatiales	Chromatiaceae	Thiorhodococcus	Thiorhodococcus
19343	NODE_109110_length_1738_cov_5.542943_g54956_i0_1	NODE_109110_length_1738_cov_5.542943_g54956_i0	NA	NA	Bacterial Ig-like domain [PF13205.10]; Putative flagellar system-associated repeat [PF13753.10]	1.87E-74	265	COG2931	Q	repeat protein	NA	NA	NA	DUF4214	Bacteria	Proteobacteria	Gammaproteobacteria	Chromatiales	Ectothiorhodospiraceae	Thiorhodospira	Thiorhodospira
53220	NODE_125665_length_1567_cov_2.809906_g67362_i0_1	NODE_125665_length_1567_cov_2.809906_g67362_i0	NA	NA	CRISPR-associated endoribonuclease Cas6 [PF10040.13]	5.87E-87	272	COG5551	S	Pfam:DUF2276	NA	NA	NA	CRISPR_Cas6	Bacteria	Proteobacteria	Gammaproteobacteria	Chromatiales	Ectothiorhodospiraceae	Thiorhodospira	Thiorhodospira
64235	NODE_131286_length_1518_cov_9.805536_g71744_i0_1	NODE_131286_length_1518_cov_9.805536_g71744_i0	K02423	flagellar protein FliT	Flagellar protein FliT [PF05400.17]	NA	NA	NA	NA	NA	NA	NA	NA	NA	Bacteria	Proteobacteria	Gammaproteobacteria	Chromatiales	Ectothiorhodospiraceae	Thiorhodospira	Thiorhodospira
12676	NODE_10593_length_8326_cov_22.555071_g882_i4_8	NODE_10593_length_8326_cov_22.555071_g882_i4	NA	NA	Thioredoxin-like [2Fe-2S] ferredoxin [PF01257.23]	3.34E-45	148	COG3411	C	Ferredoxin	NA	NA	NA	2Fe-2S_thioredx	Bacteria	Proteobacteria	Gammaproteobacteria	Chromatiales	Chromatiaceae	Thiorhodovibrio	Thiorhodovibrio
12679	NODE_10593_length_8326_cov_22.555071_g882_i4_11	NODE_10593_length_8326_cov_22.555071_g882_i4	NA	NA	NA	NA	NA	NA	NA	NA	NA	NA	NA	NA	Bacteria	Proteobacteria	Gammaproteobacteria	Chromatiales	Chromatiaceae	Thiorhodovibrio	Thiorhodovibrio
13727	NODE_10645_length_8304_cov_19.047260_g1328_i2_3	NODE_10645_length_8304_cov_19.047260_g1328_i2	NA	NA	Calx-beta domain [PF03160.18]; Divergent InlB B-repeat domain [PF18998.4]	2.05E-22	105	COG2730	Q	Haemolysin-type calcium-binding repeat (2 copies)	NA	NA	NA	Calx-beta,DUF5122,HemolysinCabind,SBBP	Bacteria	Proteobacteria	Gammaproteobacteria	Chromatiales	Chromatiaceae	Thiorhodovibrio	Thiorhodovibrio
13728	NODE_10645_length_8304_cov_19.047260_g1328_i2_4	NODE_10645_length_8304_cov_19.047260_g1328_i2	NA	NA	NA	9.97E-19	87	COG1572	NU	bacterial-type flagellum-dependent cell motility	NA	NA	NA	BNR_assoc_N,Beta_helix,CARDB,Calx-beta,Cleaved_Adhesin,DUF4465,Glyco_tran_WbsX,fn3	Bacteria	Proteobacteria	Gammaproteobacteria	Chromatiales	Chromatiaceae	Thiorhodovibrio	Thiorhodovibrio
15188	NODE_10711_length_8274_cov_18.088526_g1328_i3_5	NODE_10711_length_8274_cov_18.088526_g1328_i3	NA	NA	NA	9.97E-19	87	COG1572	NU	bacterial-type flagellum-dependent cell motility	NA	NA	NA	BNR_assoc_N,Beta_helix,CARDB,Calx-beta,Cleaved_Adhesin,DUF4465,Glyco_tran_WbsX,fn3	Bacteria	Proteobacteria	Gammaproteobacteria	Chromatiales	Chromatiaceae	Thiorhodovibrio	Thiorhodovibrio
15189	NODE_10711_length_8274_cov_18.088526_g1328_i3_6	NODE_10711_length_8274_cov_18.088526_g1328_i3	NA	NA	Calx-beta domain [PF03160.18]; Divergent InlB B-repeat domain [PF18998.4]	2.05E-22	105	COG2730	Q	Haemolysin-type calcium-binding repeat (2 copies)	NA	NA	NA	Calx-beta,DUF5122,HemolysinCabind,SBBP	Bacteria	Proteobacteria	Gammaproteobacteria	Chromatiales	Chromatiaceae	Thiorhodovibrio	Thiorhodovibrio
33835	NODE_116179_length_1660_cov_3.998110_g28739_i1_1	NODE_116179_length_1660_cov_3.998110_g28739_i1	NA	NA	NA	2.86E-07	50.4	4QD1W	S	kinase activity	NA	NA	NA	NA	Bacteria	Proteobacteria	Gammaproteobacteria	Chromatiales	Chromatiaceae	Thiorhodovibrio	Thiorhodovibrio
33836	NODE_116179_length_1660_cov_3.998110_g28739_i1_2	NODE_116179_length_1660_cov_3.998110_g28739_i1	NA	NA	NA	1.39E-05	48.1	2C6Y9	NA	NA	NA	NA	NA	NA	Bacteria	Proteobacteria	Gammaproteobacteria	Chromatiales	Chromatiaceae	Thiorhodovibrio	Thiorhodovibrio
33837	NODE_116179_length_1660_cov_3.998110_g28739_i1_3	NODE_116179_length_1660_cov_3.998110_g28739_i1	NA	NA	NA	5.91E-64	209	COG3039	L	PFAM Transposase	NA	NA	NA	NA	Bacteria	Proteobacteria	Gammaproteobacteria	Chromatiales	Chromatiaceae	Thiorhodovibrio	Thiorhodovibrio
33838	NODE_116179_length_1660_cov_3.998110_g28739_i1_4	NODE_116179_length_1660_cov_3.998110_g28739_i1	NA	NA	NA	1.63E-56	190	COG3039	L	PFAM Transposase	NA	NA	NA	NA	Bacteria	Proteobacteria	Gammaproteobacteria	Chromatiales	Chromatiaceae	Thiorhodovibrio	Thiorhodovibrio
146266	NODE_30926_length_4278_cov_5.611415_g9194_i0_1	NODE_30926_length_4278_cov_5.611415_g9194_i0	NA	NA	Holliday junction DNA helicase RuvB P-loop domain [PF05496.16]; AAA domain (dynein-related subfamily) [PF07728.18]; ATPase family associated with various cellular activities (AAA) [PF00004.33]	5.97E-36	157	COG1674	D	COG COG1674 DNA segregation ATPase FtsK SpoIIIE and related proteins	NA	NA	NA	FtsK_SpoIIIE	Bacteria	Proteobacteria	Gammaproteobacteria	Chromatiales	Chromatiaceae	Thiorhodovibrio	Thiorhodovibrio
146267	NODE_30926_length_4278_cov_5.611415_g9194_i0_2	NODE_30926_length_4278_cov_5.611415_g9194_i0	NA	NA	NA	6.44E-12	72	COG2369	M	Psort location Cytoplasmic, score	NA	NA	NA	ADPrib_exo_Tox,Phage_min_cap2	Bacteria	Proteobacteria	Gammaproteobacteria	Chromatiales	Chromatiaceae	Thiorhodovibrio	Thiorhodovibrio
146268	NODE_30926_length_4278_cov_5.611415_g9194_i0_3	NODE_30926_length_4278_cov_5.611415_g9194_i0	NA	NA	NA	NA	NA	NA	NA	NA	NA	NA	NA	NA	Bacteria	Proteobacteria	Gammaproteobacteria	Chromatiales	Chromatiaceae	Thiorhodovibrio	Thiorhodovibrio
146269	NODE_30926_length_4278_cov_5.611415_g9194_i0_4	NODE_30926_length_4278_cov_5.611415_g9194_i0	NA	NA	NA	NA	NA	NA	NA	NA	NA	NA	NA	NA	Bacteria	Proteobacteria	Gammaproteobacteria	Chromatiales	Chromatiaceae	Thiorhodovibrio	Thiorhodovibrio
194873	NODE_44885_length_3315_cov_24.579581_g738_i7_1	NODE_44885_length_3315_cov_24.579581_g738_i7	NA	NA	NA	NA	NA	NA	NA	NA	NA	NA	NA	NA	Bacteria	Proteobacteria	Gammaproteobacteria	Chromatiales	Chromatiaceae	Thiorhodovibrio	Thiorhodovibrio
194874	NODE_44885_length_3315_cov_24.579581_g738_i7_2	NODE_44885_length_3315_cov_24.579581_g738_i7	NA	NA	NA	7.00E-54	184	2E9HK	NA	NA	NA	NA	NA	NA	Bacteria	Proteobacteria	Gammaproteobacteria	Chromatiales	Chromatiaceae	Thiorhodovibrio	Thiorhodovibrio
194876	NODE_44885_length_3315_cov_24.579581_g738_i7_4	NODE_44885_length_3315_cov_24.579581_g738_i7	NA	NA	Acyltransferase [PF01553.25]	5.57E-27	106	COG0204	I	Phosphate acyltransferases	NA	NA	NA	Acyltransferase	Bacteria	Proteobacteria	Gammaproteobacteria	Chromatiales	Chromatiaceae	Thiorhodovibrio	Thiorhodovibrio
215234	NODE_51470_length_3008_cov_8.049744_g18669_i0_1	NODE_51470_length_3008_cov_8.049744_g18669_i0	NA	NA	NA	NA	NA	NA	NA	NA	NA	NA	NA	NA	Bacteria	Proteobacteria	Gammaproteobacteria	Chromatiales	Chromatiaceae	Thiorhodovibrio	Thiorhodovibrio
215235	NODE_51470_length_3008_cov_8.049744_g18669_i0_2	NODE_51470_length_3008_cov_8.049744_g18669_i0	K01711	GDPmannose 4,6-dehydratase [EC:4.2.1.47]	GDP-mannose 4,6 dehydratase [PF16363.9]; NAD dependent epimerase/dehydratase family [PF01370.25]; RmlD substrate binding domain [PF04321.21]; 3-beta hydroxysteroid dehydrogenase/isomerase family [PF01073.23]; Male sterility protein [PF07993.16]	9.06E-212	587	COG1089	M	Catalyzes the conversion of GDP-D-mannose to GDP-4- dehydro-6-deoxy-D-mannose	NA	NA	NA	GDP_Man_Dehyd	Bacteria	Proteobacteria	Gammaproteobacteria	Chromatiales	Chromatiaceae	Thiorhodovibrio	Thiorhodovibrio
215236	NODE_51470_length_3008_cov_8.049744_g18669_i0_3	NODE_51470_length_3008_cov_8.049744_g18669_i0	K09690	homopolymeric O-antigen transport system permease protein	NA	1.94E-150	428	COG1682	U	ABC-2 type transporter	NA	NA	NA	ABC2_membrane	Bacteria	Proteobacteria	Gammaproteobacteria	Chromatiales	Chromatiaceae	Thiorhodovibrio	Thiorhodovibrio
232320	NODE_57363_length_2780_cov_309.229036_g21737_i0_2	NODE_57363_length_2780_cov_309.229036_g21737_i0	K01154	type I restriction enzyme, S subunit [EC:3.1.21.3]	Type I restriction modification DNA specificity domain [PF01420.23]	4.99E-21	103	COG0732	V	Protein of unknown function (DUF1016)	NA	NA	NA	DUF1016	Bacteria	Proteobacteria	Gammaproteobacteria	Chromatiales	Chromatiaceae	Thiorhodovibrio	Thiorhodovibrio
232321	NODE_57363_length_2780_cov_309.229036_g21737_i0_3	NODE_57363_length_2780_cov_309.229036_g21737_i0	NA	NA	NA	NA	NA	NA	NA	NA	NA	NA	NA	NA	Bacteria	Proteobacteria	Gammaproteobacteria	Chromatiales	Chromatiaceae	Thiorhodovibrio	Thiorhodovibrio
233984	NODE_57961_length_2761_cov_54.229911_g125_i409_1	NODE_57961_length_2761_cov_54.229911_g125_i409	NA	NA	Integrase core domain [PF13683.10]	5.28E-54	179	COG2801	L	PFAM Integrase, catalytic core	NA	NA	NA	rve,rve_3	Bacteria	Proteobacteria	Gammaproteobacteria	Chromatiales	Chromatiaceae	Thiorhodovibrio	Thiorhodovibrio
233985	NODE_57961_length_2761_cov_54.229911_g125_i409_2	NODE_57961_length_2761_cov_54.229911_g125_i409	K07497	putative transposase	Integrase core domain [PF13683.10]	4.84E-52	176	COG2801	L	PFAM integrase	NA	NA	NA	HTH_32,rve	Bacteria	Proteobacteria	Gammaproteobacteria	Chromatiales	Chromatiaceae	Thiorhodovibrio	Thiorhodovibrio
233986	NODE_57961_length_2761_cov_54.229911_g125_i409_3	NODE_57961_length_2761_cov_54.229911_g125_i409	NA	NA	NA	2.27E-266	741	COG3039	L	PFAM Transposase	NA	NA	NA	NA	Bacteria	Proteobacteria	Gammaproteobacteria	Chromatiales	Chromatiaceae	Thiorhodovibrio	Thiorhodovibrio
239721	NODE_60056_length_2691_cov_25.646295_g23206_i0_1	NODE_60056_length_2691_cov_25.646295_g23206_i0	NA	NA	NA	NA	NA	NA	NA	NA	NA	NA	NA	NA	Bacteria	Proteobacteria	Gammaproteobacteria	Chromatiales	Chromatiaceae	Thiorhodovibrio	Thiorhodovibrio
239722	NODE_60056_length_2691_cov_25.646295_g23206_i0_2	NODE_60056_length_2691_cov_25.646295_g23206_i0	NA	NA	NA	1.19E-32	120	2C6Y9	NA	NA	NA	NA	NA	NA	Bacteria	Proteobacteria	Gammaproteobacteria	Chromatiales	Chromatiaceae	Thiorhodovibrio	Thiorhodovibrio
239723	NODE_60056_length_2691_cov_25.646295_g23206_i0_3	NODE_60056_length_2691_cov_25.646295_g23206_i0	NA	NA	NA	7.92E-37	131	2FI1H	NA	NA	NA	NA	NA	NA	Bacteria	Proteobacteria	Gammaproteobacteria	Chromatiales	Chromatiaceae	Thiorhodovibrio	Thiorhodovibrio
239724	NODE_60056_length_2691_cov_25.646295_g23206_i0_4	NODE_60056_length_2691_cov_25.646295_g23206_i0	NA	NA	NA	3.62E-28	105	2EDV0	NA	NA	NA	NA	NA	NA	Bacteria	Proteobacteria	Gammaproteobacteria	Chromatiales	Chromatiaceae	Thiorhodovibrio	Thiorhodovibrio
239725	NODE_60056_length_2691_cov_25.646295_g23206_i0_5	NODE_60056_length_2691_cov_25.646295_g23206_i0	NA	NA	NA	6.01E-30	116	2CFG2	NA	NA	NA	NA	NA	NA	Bacteria	Proteobacteria	Gammaproteobacteria	Chromatiales	Chromatiaceae	Thiorhodovibrio	Thiorhodovibrio
239726	NODE_60056_length_2691_cov_25.646295_g23206_i0_6	NODE_60056_length_2691_cov_25.646295_g23206_i0	NA	NA	NA	8.65E-08	55.5	COG5281	D	Tail length tape measure protein	NA	NA	NA	Phage_HK97_TLTM,TMP_2,Tape_meas_lam_C	Bacteria	Proteobacteria	Gammaproteobacteria	Chromatiales	Chromatiaceae	Thiorhodovibrio	Thiorhodovibrio
265423	NODE_69751_length_2413_cov_4.499145_g28739_i0_1	NODE_69751_length_2413_cov_4.499145_g28739_i0	NA	NA	NA	1.56E-60	201	COG3039	L	PFAM Transposase	NA	NA	NA	NA	Bacteria	Proteobacteria	Gammaproteobacteria	Chromatiales	Chromatiaceae	Thiorhodovibrio	Thiorhodovibrio
265424	NODE_69751_length_2413_cov_4.499145_g28739_i0_2	NODE_69751_length_2413_cov_4.499145_g28739_i0	NA	NA	NA	5.91E-64	209	COG3039	L	PFAM Transposase	NA	NA	NA	NA	Bacteria	Proteobacteria	Gammaproteobacteria	Chromatiales	Chromatiaceae	Thiorhodovibrio	Thiorhodovibrio
265425	NODE_69751_length_2413_cov_4.499145_g28739_i0_3	NODE_69751_length_2413_cov_4.499145_g28739_i0	NA	NA	NA	2.20E-09	60.5	2C6Y9	NA	NA	NA	NA	NA	NA	Bacteria	Proteobacteria	Gammaproteobacteria	Chromatiales	Chromatiaceae	Thiorhodovibrio	Thiorhodovibrio
265426	NODE_69751_length_2413_cov_4.499145_g28739_i0_4	NODE_69751_length_2413_cov_4.499145_g28739_i0	NA	NA	NA	2.56E-107	315	2B1WT	NA	NA	NA	NA	NA	NA	Bacteria	Proteobacteria	Gammaproteobacteria	Chromatiales	Chromatiaceae	Thiorhodovibrio	Thiorhodovibrio
307916	NODE_86945_length_2050_cov_37.318159_g39456_i0_1	NODE_86945_length_2050_cov_37.318159_g39456_i0	NA	NA	NA	1.60E-88	276	2BAW9	NA	NA	NA	NA	NA	NA	Bacteria	Proteobacteria	Gammaproteobacteria	Chromatiales	Chromatiaceae	Thiorhodovibrio	Thiorhodovibrio
307919	NODE_86945_length_2050_cov_37.318159_g39456_i0_4	NODE_86945_length_2050_cov_37.318159_g39456_i0	NA	NA	NA	NA	NA	NA	NA	NA	NA	NA	NA	NA	Bacteria	Proteobacteria	Gammaproteobacteria	Chromatiales	Chromatiaceae	Thiorhodovibrio	Thiorhodovibrio
307920	NODE_86945_length_2050_cov_37.318159_g39456_i0_5	NODE_86945_length_2050_cov_37.318159_g39456_i0	NA	NA	NA	NA	NA	NA	NA	NA	NA	NA	NA	NA	Bacteria	Proteobacteria	Gammaproteobacteria	Chromatiales	Chromatiaceae	Thiorhodovibrio	Thiorhodovibrio
316037	NODE_9032_length_9129_cov_22.849382_g1376_i1_4	NODE_9032_length_9129_cov_22.849382_g1376_i1	NA	NA	NA	1.23E-72	221	COG3945	S	Hemerythrin HHE cation binding domain	NA	NA	NA	Hemerythrin	Bacteria	Proteobacteria	Gammaproteobacteria	Chromatiales	Chromatiaceae	Thiorhodovibrio	Thiorhodovibrio
316039	NODE_9032_length_9129_cov_22.849382_g1376_i1_6	NODE_9032_length_9129_cov_22.849382_g1376_i1	NA	NA	NA	4.46E-163	461	COG1132	V	(ABC) transporter	NA	NA	NA	NA	Bacteria	Proteobacteria	Gammaproteobacteria	Chromatiales	Chromatiaceae	Thiorhodovibrio	Thiorhodovibrio
65515	NODE_131979_length_1512_cov_12.064628_g72299_i0_1	NODE_131979_length_1512_cov_12.064628_g72299_i0	NA	NA	NA	NA	NA	NA	NA	NA	NA	NA	NA	NA	Bacteria	Proteobacteria	Gammaproteobacteria	Chromatiales	Chromatiaceae	Thiospirillum	Thiospirillum
65516	NODE_131979_length_1512_cov_12.064628_g72299_i0_2	NODE_131979_length_1512_cov_12.064628_g72299_i0	NA	NA	NA	5.14E-25	103	COG2189	L	DNA methylase	NA	NA	NA	Mrr_cat,N6_N4_Mtase	Bacteria	Proteobacteria	Gammaproteobacteria	Chromatiales	Chromatiaceae	Thiospirillum	Thiospirillum
74699	NODE_14504_length_6930_cov_23.732828_g125_i121_1	NODE_14504_length_6930_cov_23.732828_g125_i121	NA	NA	NA	2.81E-16	74.3	COG1574	G	metal-dependent hydrolase with the TIM-barrel fold	NA	NA	NA	Amidohydro_3	Bacteria	Proteobacteria	Gammaproteobacteria	Chromatiales	Chromatiaceae	Thiospirillum	Thiospirillum
127156	NODE_25947_length_4809_cov_26.711360_g125_i219_7	NODE_25947_length_4809_cov_26.711360_g125_i219	NA	NA	NA	2.69E-34	124	COG2181	C	PFAM Nitrate reductase gamma subunit	NA	NA	NA	Nitrate_red_gam	Bacteria	Proteobacteria	Gammaproteobacteria	Chromatiales	Chromatiaceae	Thiospirillum	Thiospirillum
143469	NODE_30152_length_4352_cov_7.115214_g125_i252_3	NODE_30152_length_4352_cov_7.115214_g125_i252	NA	NA	NA	2.71E-07	53.9	2ESY0	NA	NA	NA	NA	NA	NA	Bacteria	Proteobacteria	Gammaproteobacteria	Chromatiales	Chromatiaceae	Thiospirillum	Thiospirillum
159540	NODE_34529_length_3970_cov_1328.576084_g1_i13298_3	NODE_34529_length_3970_cov_1328.576084_g1_i13298	K07494	putative transposase	DDE superfamily endonuclease [PF13358.10]	1.08E-59	194	COG3335	L	Transposase	NA	NA	NA	DDE_3,HTH_29,HTH_32,HTH_33	Bacteria	Proteobacteria	Gammaproteobacteria	Chromatiales	Chromatiaceae	Thiospirillum	Thiospirillum
159541	NODE_34529_length_3970_cov_1328.576084_g1_i13298_4	NODE_34529_length_3970_cov_1328.576084_g1_i13298	NA	NA	Homeodomain-like domain [PF13565.10]; Winged helix-turn helix [PF13551.10]	1.19E-28	115	COG3335	L	DDE superfamily endonuclease	NA	NA	NA	DDE_3	Bacteria	Proteobacteria	Gammaproteobacteria	Chromatiales	Chromatiaceae	Thiospirillum	Thiospirillum
215731	NODE_51645_length_3000_cov_14.119918_g18760_i0_2	NODE_51645_length_3000_cov_14.119918_g18760_i0	NA	NA	DNA methylase [PF01555.22]	3.22e-310	867	COG0863	L	Type I restriction enzyme R protein N terminus (HSDR_N)	NA	NA	NA	HSDR_N_2,N6_N4_Mtase	Bacteria	Proteobacteria	Gammaproteobacteria	Chromatiales	Chromatiaceae	Thiospirillum	Thiospirillum
247488	NODE_62968_length_2599_cov_10.857878_g24830_i0_1	NODE_62968_length_2599_cov_10.857878_g24830_i0	NA	NA	NA	NA	NA	NA	NA	NA	NA	NA	NA	NA	Bacteria	Proteobacteria	Gammaproteobacteria	Chromatiales	Chromatiaceae	Thiospirillum	Thiospirillum
247489	NODE_62968_length_2599_cov_10.857878_g24830_i0_2	NODE_62968_length_2599_cov_10.857878_g24830_i0	NA	NA	NA	NA	NA	NA	NA	NA	NA	NA	NA	NA	Bacteria	Proteobacteria	Gammaproteobacteria	Chromatiales	Chromatiaceae	Thiospirillum	Thiospirillum
247490	NODE_62968_length_2599_cov_10.857878_g24830_i0_3	NODE_62968_length_2599_cov_10.857878_g24830_i0	NA	NA	NA	NA	NA	NA	NA	NA	NA	NA	NA	NA	Bacteria	Proteobacteria	Gammaproteobacteria	Chromatiales	Chromatiaceae	Thiospirillum	Thiospirillum
247491	NODE_62968_length_2599_cov_10.857878_g24830_i0_4	NODE_62968_length_2599_cov_10.857878_g24830_i0	K01174	micrococcal nuclease [EC:3.1.31.1]	Staphylococcal nuclease homologue [PF00565.21]; Excalibur calcium-binding domain [PF05901.15]	2.77E-34	130	COG1525	L	Micrococcal nuclease	NA	NA	NA	Excalibur,SNase	Bacteria	Proteobacteria	Gammaproteobacteria	Chromatiales	Chromatiaceae	Thiospirillum	Thiospirillum
247492	NODE_62968_length_2599_cov_10.857878_g24830_i0_5	NODE_62968_length_2599_cov_10.857878_g24830_i0	NA	NA	Domain of unknown function (DUF1883) [PF08980.14]	3.39E-29	106	2E64E	S	Domain of unknown function (DUF1883)	NA	NA	NA	DUF1883	Bacteria	Proteobacteria	Gammaproteobacteria	Chromatiales	Chromatiaceae	Thiospirillum	Thiospirillum
247493	NODE_62968_length_2599_cov_10.857878_g24830_i0_6	NODE_62968_length_2599_cov_10.857878_g24830_i0	NA	NA	NA	NA	NA	NA	NA	NA	NA	NA	NA	NA	Bacteria	Proteobacteria	Gammaproteobacteria	Chromatiales	Chromatiaceae	Thiospirillum	Thiospirillum
247494	NODE_62968_length_2599_cov_10.857878_g24830_i0_7	NODE_62968_length_2599_cov_10.857878_g24830_i0	NA	NA	NA	9.95E-18	81.6	COG2189	L	Adenine specific DNA methylase Mod	NA	NA	NA	Mrr_cat,N6_N4_Mtase	Bacteria	Proteobacteria	Gammaproteobacteria	Chromatiales	Chromatiaceae	Thiospirillum	Thiospirillum
3247	NODE_101517_length_1831_cov_161.084187_g44290_i1_1	NODE_101517_length_1831_cov_161.084187_g44290_i1	NA	NA	NA	NA	NA	NA	NA	NA	NA	NA	NA	NA	Bacteria	Proteobacteria	Gammaproteobacteria	Thiotrichales	Thiotrichaceae	Thiothrix	Thiothrix
3248	NODE_101517_length_1831_cov_161.084187_g44290_i1_2	NODE_101517_length_1831_cov_161.084187_g44290_i1	NA	NA	NA	NA	NA	NA	NA	NA	NA	NA	NA	NA	Bacteria	Proteobacteria	Gammaproteobacteria	Thiotrichales	Thiotrichaceae	Thiothrix	Thiothrix
3249	NODE_101517_length_1831_cov_161.084187_g44290_i1_3	NODE_101517_length_1831_cov_161.084187_g44290_i1	NA	NA	NA	2.21E-06	53.5	COG2931	Q	Collagen triple helix repeat (20 copies)	NA	NA	NA	Collagen	Bacteria	Proteobacteria	Gammaproteobacteria	Thiotrichales	Thiotrichaceae	Thiothrix	Thiothrix
4820	NODE_102304_length_1821_cov_51.347826_g50097_i0_4	NODE_102304_length_1821_cov_51.347826_g50097_i0	NA	NA	NA	2.76E-09	56.2	COG3743	S	Helix-hairpin-helix DNA-binding motif class 1	NA	NA	NA	HHH_5	Bacteria	Proteobacteria	Gammaproteobacteria	Thiotrichales	Thiotrichaceae	Thiothrix	Thiothrix
6692	NODE_103152_length_1811_cov_7.983890_g50689_i0_1	NODE_103152_length_1811_cov_7.983890_g50689_i0	NA	NA	NA	1.11E-19	86.7	COG0399	E	Belongs to the DegT DnrJ EryC1 family	NA	NA	NA	DegT_DnrJ_EryC1	Bacteria	Proteobacteria	Gammaproteobacteria	Thiotrichales	Thiotrichaceae	Thiothrix	Thiothrix
6694	NODE_103152_length_1811_cov_7.983890_g50689_i0_3	NODE_103152_length_1811_cov_7.983890_g50689_i0	NA	NA	Putative ATP-dependent DNA helicase recG C-terminal [PF13749.10]	2.41E-05	47	COG2865	K	Putative ATP-dependent DNA helicase recG C-terminal	NA	NA	NA	AlbA_2,HATPase_c_4	Bacteria	Proteobacteria	Gammaproteobacteria	Thiotrichales	Thiotrichaceae	Thiothrix	Thiothrix
6695	NODE_103152_length_1811_cov_7.983890_g50689_i0_4	NODE_103152_length_1811_cov_7.983890_g50689_i0	NA	NA	Putative restriction endonuclease [PF05685.16]	3.04E-60	190	COG4636	S	Putative restriction endonuclease	NA	NA	NA	Uma2	Bacteria	Proteobacteria	Gammaproteobacteria	Thiotrichales	Thiotrichaceae	Thiothrix	Thiothrix
12967	NODE_106082_length_1774_cov_2.613757_g52791_i0_1	NODE_106082_length_1774_cov_2.613757_g52791_i0	NA	NA	NA	9.53E-10	70.9	COG0741	D	lytic transglycosylase activity	NA	NA	NA	NA	Bacteria	Proteobacteria	Gammaproteobacteria	Thiotrichales	Thiotrichaceae	Thiothrix	Thiothrix
15742	NODE_107419_length_1757_cov_13.030285_g53744_i0_3	NODE_107419_length_1757_cov_13.030285_g53744_i0	K05799	GntR family transcriptional regulator, transcriptional repressor for pyruvate dehydrogenase complex	FCD domain [PF07729.16]; Bacterial regulatory proteins, gntR family [PF00392.25]	2.06E-149	422	COG1802	K	FCD	NA	NA	NA	FCD,GntR	Bacteria	Proteobacteria	Gammaproteobacteria	Thiotrichales	Thiotrichaceae	Thiothrix	Thiothrix
16374	NODE_107715_length_1754_cov_5.906008_g53960_i0_2	NODE_107715_length_1754_cov_5.906008_g53960_i0	NA	NA	Protein kinase domain [PF00069.29]	1.11E-115	359	COG4248	S	protein with protein kinase and helix-hairpin-helix DNA-binding domains	NA	NA	NA	NA	Bacteria	Proteobacteria	Gammaproteobacteria	Thiotrichales	Thiotrichaceae	Thiothrix	Thiothrix
16678	NODE_107854_length_1752_cov_27.474092_g33760_i1_1	NODE_107854_length_1752_cov_27.474092_g33760_i1	NA	NA	Metallo-beta-lactamase superfamily [PF00753.31]	3.98E-69	228	COG0491	P	Metallo-beta-lactamase superfamily	NA	NA	NA	Lactamase_B	Bacteria	Proteobacteria	Gammaproteobacteria	Thiotrichales	Thiotrichaceae	Thiothrix	Thiothrix
18086	NODE_108531_length_1744_cov_171.482346_g44290_i2_1	NODE_108531_length_1744_cov_171.482346_g44290_i2	NA	NA	NA	NA	NA	NA	NA	NA	NA	NA	NA	NA	Bacteria	Proteobacteria	Gammaproteobacteria	Thiotrichales	Thiotrichaceae	Thiothrix	Thiothrix
18087	NODE_108531_length_1744_cov_171.482346_g44290_i2_2	NODE_108531_length_1744_cov_171.482346_g44290_i2	NA	NA	NA	NA	NA	NA	NA	NA	NA	NA	NA	NA	Bacteria	Proteobacteria	Gammaproteobacteria	Thiotrichales	Thiotrichaceae	Thiothrix	Thiothrix
18088	NODE_108531_length_1744_cov_171.482346_g44290_i2_3	NODE_108531_length_1744_cov_171.482346_g44290_i2	NA	NA	NA	2.21E-06	53.5	COG2931	Q	Collagen triple helix repeat (20 copies)	NA	NA	NA	Collagen	Bacteria	Proteobacteria	Gammaproteobacteria	Thiotrichales	Thiotrichaceae	Thiothrix	Thiothrix
18191	NODE_108599_length_1744_cov_3.326152_g54590_i0_2	NODE_108599_length_1744_cov_3.326152_g54590_i0	NA	NA	Capsular polysaccharide synthesis, CpsB/CapC [PF19567.3]	1.35E-120	352	COG4464	GM	capsular polysaccharide biosynthesis protein	NA	NA	NA	NA	Bacteria	Proteobacteria	Gammaproteobacteria	Thiotrichales	Thiotrichaceae	Thiothrix	Thiothrix
18516	NODE_108751_length_1742_cov_9.964050_g54698_i0_1	NODE_108751_length_1742_cov_9.964050_g54698_i0	NA	NA	Uncharacterized small protein (DUF2158) [PF09926.13]	2.67E-05	44.7	COG5475	S	Uncharacterized small protein (DUF2158)	NA	NA	NA	DUF2158	Bacteria	Proteobacteria	Gammaproteobacteria	Thiotrichales	Thiotrichaceae	Thiothrix	Thiothrix
18517	NODE_108751_length_1742_cov_9.964050_g54698_i0_2	NODE_108751_length_1742_cov_9.964050_g54698_i0	NA	NA	MafB19-like deaminase [PF14437.10]; Bd3614-like deaminase [PF14439.10]	0.000385	50.1	COG0590	FJ	Cytidine and deoxycytidylate deaminase zinc-binding region	NA	NA	NA	NA	Bacteria	Proteobacteria	Gammaproteobacteria	Thiotrichales	Thiotrichaceae	Thiothrix	Thiothrix
21916	NODE_110425_length_1722_cov_13.010916_g55898_i0_1	NODE_110425_length_1722_cov_13.010916_g55898_i0	NA	NA	NA	3.27E-26	102	COG3170	NU	Tfp pilus assembly protein FimV	NA	NA	NA	NA	Bacteria	Proteobacteria	Gammaproteobacteria	Thiotrichales	Thiotrichaceae	Thiothrix	Thiothrix
21917	NODE_110425_length_1722_cov_13.010916_g55898_i0_2	NODE_110425_length_1722_cov_13.010916_g55898_i0	NA	NA	NA	6.37E-174	502	2DPMM	NA	NA	NA	NA	NA	NA	Bacteria	Proteobacteria	Gammaproteobacteria	Thiotrichales	Thiotrichaceae	Thiothrix	Thiothrix
21918	NODE_110425_length_1722_cov_13.010916_g55898_i0_3	NODE_110425_length_1722_cov_13.010916_g55898_i0	NA	NA	NA	NA	NA	NA	NA	NA	NA	NA	NA	NA	Bacteria	Proteobacteria	Gammaproteobacteria	Thiotrichales	Thiotrichaceae	Thiothrix	Thiothrix
22180	NODE_110567_length_1721_cov_4.416869_g56001_i0_1	NODE_110567_length_1721_cov_4.416869_g56001_i0	NA	NA	HNH endonuclease [PF13392.10]; AP2 domain [PF00847.24]	1.19E-12	70.9	2DP75	S	HNH endonuclease	NA	NA	NA	AP2,HNH_3	Bacteria	Proteobacteria	Gammaproteobacteria	Thiotrichales	Thiotrichaceae	Thiothrix	Thiothrix
22181	NODE_110567_length_1721_cov_4.416869_g56001_i0_2	NODE_110567_length_1721_cov_4.416869_g56001_i0	NA	NA	Phage integrase, N-terminal SAM-like domain [PF13495.10]; Phage integrase family [PF00589.26]	8.68E-61	197	COG4974	L	Belongs to the 'phage' integrase family	NA	NA	NA	Phage_int_SAM_4,Phage_integrase	Bacteria	Proteobacteria	Gammaproteobacteria	Thiotrichales	Thiotrichaceae	Thiothrix	Thiothrix
25286	NODE_112054_length_1704_cov_7.358063_g57098_i0_2	NODE_112054_length_1704_cov_7.358063_g57098_i0	NA	NA	NA	NA	NA	NA	NA	NA	NA	NA	NA	NA	Bacteria	Proteobacteria	Gammaproteobacteria	Thiotrichales	Thiotrichaceae	Thiothrix	Thiothrix
25955	NODE_112376_length_1700_cov_68.743085_g11367_i11_1	NODE_112376_length_1700_cov_68.743085_g11367_i11	NA	NA	NA	NA	NA	NA	NA	NA	NA	NA	NA	NA	Bacteria	Proteobacteria	Gammaproteobacteria	Thiotrichales	Thiotrichaceae	Thiothrix	Thiothrix
25956	NODE_112376_length_1700_cov_68.743085_g11367_i11_2	NODE_112376_length_1700_cov_68.743085_g11367_i11	K01174	micrococcal nuclease [EC:3.1.31.1]	Staphylococcal nuclease homologue [PF00565.21]	3.06E-13	72.4	COG1525	L	Micrococcal nuclease	NA	NA	NA	Excalibur,SNase	Bacteria	Proteobacteria	Gammaproteobacteria	Thiotrichales	Thiotrichaceae	Thiothrix	Thiothrix
25957	NODE_112376_length_1700_cov_68.743085_g11367_i11_3	NODE_112376_length_1700_cov_68.743085_g11367_i11	NA	NA	Tn3 transposase DDE domain [PF01526.21]	2.94E-15	76.6	COG4644	NA	NA	NA	NA	NA	DDE_Tnp_Tn3,DUF4158	Bacteria	Proteobacteria	Gammaproteobacteria	Thiotrichales	Thiotrichaceae	Thiothrix	Thiothrix
25958	NODE_112376_length_1700_cov_68.743085_g11367_i11_4	NODE_112376_length_1700_cov_68.743085_g11367_i11	NA	NA	Tn3 transposase DDE domain [PF01526.21]	1.26E-45	164	COG4644	L	Transposase	NA	NA	NA	DDE_Tnp_Tn3,DUF4158	Bacteria	Proteobacteria	Gammaproteobacteria	Thiotrichales	Thiotrichaceae	Thiothrix	Thiothrix
31823	NODE_115241_length_1670_cov_6.379461_g59466_i0_1	NODE_115241_length_1670_cov_6.379461_g59466_i0	NA	NA	Family of unknown function (DUF6776) [PF20567.2]	2.02E-85	261	2DA4I	NA	NA	NA	NA	NA	NA	Bacteria	Proteobacteria	Gammaproteobacteria	Thiotrichales	Thiotrichaceae	Thiothrix	Thiothrix
31824	NODE_115241_length_1670_cov_6.379461_g59466_i0_2	NODE_115241_length_1670_cov_6.379461_g59466_i0	NA	NA	Polymer-forming cytoskeletal [PF04519.17]	3.07E-80	241	COG1664	M	Integral membrane protein CcmA involved in cell shape determination	NA	NA	NA	Bactofilin	Bacteria	Proteobacteria	Gammaproteobacteria	Thiotrichales	Thiotrichaceae	Thiothrix	Thiothrix
31869	NODE_115262_length_1670_cov_3.781465_g59485_i0_1	NODE_115262_length_1670_cov_3.781465_g59485_i0	NA	NA	NA	NA	NA	NA	NA	NA	NA	NA	NA	NA	Bacteria	Proteobacteria	Gammaproteobacteria	Thiotrichales	Thiotrichaceae	Thiothrix	Thiothrix
31870	NODE_115262_length_1670_cov_3.781465_g59485_i0_2	NODE_115262_length_1670_cov_3.781465_g59485_i0	NA	NA	Cytochrome C oxidase, cbb3-type, subunit III [PF13442.10]	1.05E-126	371	COG3245	C	Cytochrome C oxidase, cbb3-type, subunit III	NA	NA	NA	Cytochrome_CBB3	Bacteria	Proteobacteria	Gammaproteobacteria	Thiotrichales	Thiotrichaceae	Thiothrix	Thiothrix
33097	NODE_115834_length_1663_cov_47.759748_g59930_i0_2	NODE_115834_length_1663_cov_47.759748_g59930_i0	NA	NA	PHB/PHA accumulation regulator DNA-binding domain [PF07879.15]; PHB accumulation regulatory domain [PF05233.17]	6.33E-90	266	COG5394	S	Polyhydroxyalkanoate synthesis repressor PhaR	NA	NA	NA	PHB_acc,PHB_acc_N	Bacteria	Proteobacteria	Gammaproteobacteria	Thiotrichales	Thiotrichaceae	Thiothrix	Thiothrix
37502	NODE_117973_length_1641_cov_4.726403_g61525_i0_2	NODE_117973_length_1641_cov_4.726403_g61525_i0	K15897	UDP-2,4-diacetamido-2,4,6-trideoxy-beta-L-altropyranose hydrolase [EC:3.6.1.57]	Glycosyltransferase family 28 C-terminal domain [PF04101.20]	7.07E-182	515	COG3980	M	Spore coat polysaccharide biosynthesis protein	NA	NA	NA	Acetyltransf_3,Glyco_tran_28_C	Bacteria	Proteobacteria	Gammaproteobacteria	Thiotrichales	Thiotrichaceae	Thiothrix	Thiothrix
40971	NODE_119632_length_1624_cov_10.355899_g62767_i0_1	NODE_119632_length_1624_cov_10.355899_g62767_i0	NA	NA	OmpA family [PF00691.24]	2.56E-98	332	COG2885	Q	COG2931 RTX toxins and related Ca2 -binding proteins	NA	NA	NA	NA	Bacteria	Proteobacteria	Gammaproteobacteria	Thiotrichales	Thiotrichaceae	Thiothrix	Thiothrix
43183	NODE_120659_length_1614_cov_5.162232_g63554_i0_1	NODE_120659_length_1614_cov_5.162232_g63554_i0	NA	NA	Carbohydrate esterase, sialic acid-specific acetylesterase [PF03629.22]	8.52E-75	232	COG3317	M	Carbohydrate esterase, sialic acid-specific acetylesterase	NA	NA	NA	SASA	Bacteria	Proteobacteria	Gammaproteobacteria	Thiotrichales	Thiotrichaceae	Thiothrix	Thiothrix
43387	NODE_120748_length_1613_cov_17.205195_g63615_i0_1	NODE_120748_length_1613_cov_17.205195_g63615_i0	NA	NA	Rhodanese-like domain [PF00581.24]	1.66E-147	420	COG0607	P	Rhodanese Homology Domain	NA	NA	NA	Rhodanese	Bacteria	Proteobacteria	Gammaproteobacteria	Thiotrichales	Thiotrichaceae	Thiothrix	Thiothrix
43388	NODE_120748_length_1613_cov_17.205195_g63615_i0_2	NODE_120748_length_1613_cov_17.205195_g63615_i0	NA	NA	NA	NA	NA	NA	NA	NA	NA	NA	NA	NA	Bacteria	Proteobacteria	Gammaproteobacteria	Thiotrichales	Thiotrichaceae	Thiothrix	Thiothrix
48613	NODE_123341_length_1588_cov_10.058746_g65570_i0_2	NODE_123341_length_1588_cov_10.058746_g65570_i0	NA	NA	SPOR domain [PF05036.17]	8.31E-58	198	COG3087	D	Sporulation related domain	NA	NA	NA	SPOR	Bacteria	Proteobacteria	Gammaproteobacteria	Thiotrichales	Thiotrichaceae	Thiothrix	Thiothrix
49275	NODE_123660_length_1585_cov_14.015212_g65822_i0_1	NODE_123660_length_1585_cov_14.015212_g65822_i0	NA	NA	NA	5.31E-10	60.1	COG3335	L	manually curated	NA	NA	NA	DDE_3,HTH_32	Bacteria	Proteobacteria	Gammaproteobacteria	Thiotrichales	Thiotrichaceae	Thiothrix	Thiothrix
49276	NODE_123660_length_1585_cov_14.015212_g65822_i0_2	NODE_123660_length_1585_cov_14.015212_g65822_i0	NA	NA	Homeodomain-like domain [PF13565.10]; Winged helix-turn helix [PF13551.10]	1.54E-29	117	COG3335	L	manually curated	NA	NA	NA	DDE_3,HTH_32	Bacteria	Proteobacteria	Gammaproteobacteria	Thiotrichales	Thiotrichaceae	Thiothrix	Thiothrix
49277	NODE_123660_length_1585_cov_14.015212_g65822_i0_3	NODE_123660_length_1585_cov_14.015212_g65822_i0	NA	NA	NA	NA	NA	NA	NA	NA	NA	NA	NA	NA	Bacteria	Proteobacteria	Gammaproteobacteria	Thiotrichales	Thiotrichaceae	Thiothrix	Thiothrix
49278	NODE_123660_length_1585_cov_14.015212_g65822_i0_4	NODE_123660_length_1585_cov_14.015212_g65822_i0	NA	NA	Integrase core domain [PF13683.10]; Integrase core domain [PF00665.30]; Integrase core domain [PF13333.10]	6.71E-168	474	COG2801	L	PFAM Integrase, catalytic core	NA	NA	NA	rve,rve_3	Bacteria	Proteobacteria	Gammaproteobacteria	Thiotrichales	Thiotrichaceae	Thiothrix	Thiothrix
52410	NODE_125231_length_1571_cov_2.407877_g67032_i0_1	NODE_125231_length_1571_cov_2.407877_g67032_i0	K06020	energy-dependent translational throttle protein EttA	ABC transporter [PF00005.31]; ABC transporter [PF12848.11]	0	952	COG0488	S	ABC transporter	NA	NA	NA	ABC_tran,ABC_tran_Xtn	Bacteria	Proteobacteria	Gammaproteobacteria	Thiotrichales	Thiotrichaceae	Thiothrix	Thiothrix
52922	NODE_125505_length_1568_cov_6.747826_g67237_i0_1	NODE_125505_length_1568_cov_6.747826_g67237_i0	NA	NA	Bacterial regulatory proteins, tetR family [PF00440.27]	5.33E-117	335	COG1309	K	Bacterial regulatory proteins, tetR family	NA	NA	NA	TetR_N	Bacteria	Proteobacteria	Gammaproteobacteria	Thiotrichales	Thiotrichaceae	Thiothrix	Thiothrix
57762	NODE_127959_length_1547_cov_3.805292_g69152_i0_1	NODE_127959_length_1547_cov_3.805292_g69152_i0	NA	NA	NA	NA	NA	NA	NA	NA	NA	NA	NA	NA	Bacteria	Proteobacteria	Gammaproteobacteria	Thiotrichales	Thiotrichaceae	Thiothrix	Thiothrix
57764	NODE_127959_length_1547_cov_3.805292_g69152_i0_3	NODE_127959_length_1547_cov_3.805292_g69152_i0	NA	NA	NA	NA	NA	NA	NA	NA	NA	NA	NA	NA	Bacteria	Proteobacteria	Gammaproteobacteria	Thiotrichales	Thiotrichaceae	Thiothrix	Thiothrix
59465	NODE_128829_length_1539_cov_15.087312_g11339_i2_1	NODE_128829_length_1539_cov_15.087312_g11339_i2	NA	NA	NA	NA	NA	NA	NA	NA	NA	NA	NA	NA	Bacteria	Proteobacteria	Gammaproteobacteria	Thiotrichales	Thiotrichaceae	Thiothrix	Thiothrix
59466	NODE_128829_length_1539_cov_15.087312_g11339_i2_2	NODE_128829_length_1539_cov_15.087312_g11339_i2	NA	NA	Protein of unknown function (DUF1566) [PF07603.15]	7.17E-36	140	COG5184	DNZ	Protein of unknown function (DUF1566)	NA	NA	NA	DUF1566,REJ	Bacteria	Proteobacteria	Gammaproteobacteria	Thiotrichales	Thiotrichaceae	Thiothrix	Thiothrix
60871	NODE_129600_length_1532_cov_17.700480_g70415_i0_1	NODE_129600_length_1532_cov_17.700480_g70415_i0	NA	NA	NA	NA	NA	NA	NA	NA	NA	NA	NA	NA	Bacteria	Proteobacteria	Gammaproteobacteria	Thiotrichales	Thiotrichaceae	Thiothrix	Thiothrix
60872	NODE_129600_length_1532_cov_17.700480_g70415_i0_2	NODE_129600_length_1532_cov_17.700480_g70415_i0	NA	NA	NA	NA	NA	NA	NA	NA	NA	NA	NA	NA	Bacteria	Proteobacteria	Gammaproteobacteria	Thiotrichales	Thiotrichaceae	Thiothrix	Thiothrix
61218	NODE_129779_length_1531_cov_2.593964_g70562_i0_1	NODE_129779_length_1531_cov_2.593964_g70562_i0	NA	NA	Phage integrase family [PF00589.26]; Phage integrase, N-terminal SAM-like domain [PF13495.10]	2.82E-279	770	COG4974	L	Belongs to the 'phage' integrase family	NA	NA	NA	Phage_int_SAM_4,Phage_integrase	Bacteria	Proteobacteria	Gammaproteobacteria	Thiotrichales	Thiotrichaceae	Thiothrix	Thiothrix
66754	NODE_132660_length_1506_cov_51.614794_g72842_i0_1	NODE_132660_length_1506_cov_51.614794_g72842_i0	NA	NA	Thioredoxin-like [2Fe-2S] ferredoxin [PF01257.23]	4.62E-55	172	COG3411	C	Ferredoxin	NA	NA	NA	2Fe-2S_thioredx	Bacteria	Proteobacteria	Gammaproteobacteria	Thiotrichales	Thiotrichaceae	Thiothrix	Thiothrix
66755	NODE_132660_length_1506_cov_51.614794_g72842_i0_2	NODE_132660_length_1506_cov_51.614794_g72842_i0	NA	NA	NA	NA	NA	NA	NA	NA	NA	NA	NA	NA	Bacteria	Proteobacteria	Gammaproteobacteria	Thiotrichales	Thiotrichaceae	Thiothrix	Thiothrix
66756	NODE_132660_length_1506_cov_51.614794_g72842_i0_3	NODE_132660_length_1506_cov_51.614794_g72842_i0	NA	NA	Polymer-forming cytoskeletal [PF04519.17]	2.56E-41	139	COG1664	M	Polymer-forming cytoskeletal	NA	NA	NA	Bactofilin	Bacteria	Proteobacteria	Gammaproteobacteria	Thiotrichales	Thiotrichaceae	Thiothrix	Thiothrix
66757	NODE_132660_length_1506_cov_51.614794_g72842_i0_4	NODE_132660_length_1506_cov_51.614794_g72842_i0	NA	NA	NA	NA	NA	NA	NA	NA	NA	NA	NA	NA	Bacteria	Proteobacteria	Gammaproteobacteria	Thiotrichales	Thiotrichaceae	Thiothrix	Thiothrix
66863	NODE_132712_length_1506_cov_6.905094_g72879_i0_1	NODE_132712_length_1506_cov_6.905094_g72879_i0	NA	NA	Protein of unknown function (DUF533) [PF04391.16]	4.13E-74	229	COG2979	S	Protein of unknown function (DUF533)	NA	NA	NA	DUF533	Bacteria	Proteobacteria	Gammaproteobacteria	Thiotrichales	Thiotrichaceae	Thiothrix	Thiothrix
66864	NODE_132712_length_1506_cov_6.905094_g72879_i0_2	NODE_132712_length_1506_cov_6.905094_g72879_i0	NA	NA	NA	NA	NA	NA	NA	NA	NA	NA	NA	NA	Bacteria	Proteobacteria	Gammaproteobacteria	Thiotrichales	Thiotrichaceae	Thiothrix	Thiothrix
144725	NODE_30497_length_4318_cov_5.718728_g9017_i0_1	NODE_30497_length_4318_cov_5.718728_g9017_i0	K03574	8-oxo-dGTP diphosphatase [EC:3.6.1.55]	NUDIX domain [PF00293.32]	0.000656	47.4	COG1051	F	belongs to the nudix hydrolase family	NA	NA	NA	Methyltransf_31,NUDIX	Bacteria	Proteobacteria	Gammaproteobacteria	Thiotrichales	Thiotrichaceae	Thiothrix	Thiothrix
144727	NODE_30497_length_4318_cov_5.718728_g9017_i0_3	NODE_30497_length_4318_cov_5.718728_g9017_i0	NA	NA	NA	NA	NA	NA	NA	NA	NA	NA	NA	NA	Bacteria	Proteobacteria	Gammaproteobacteria	Thiotrichales	Thiotrichaceae	Thiothrix	Thiothrix
144728	NODE_30497_length_4318_cov_5.718728_g9017_i0_4	NODE_30497_length_4318_cov_5.718728_g9017_i0	NA	NA	Exo-beta-N-acetylmuramidase NamZ, N-terminal [PF07075.15]; Exo-beta-N-acetylmuramidase NamZ, C-terminal [PF20732.1]	7.46E-232	645	COG3876	S	Protein of unknown function (DUF1343)	NA	NA	NA	DUF1343	Bacteria	Proteobacteria	Gammaproteobacteria	Thiotrichales	Thiotrichaceae	Thiothrix	Thiothrix
161804	NODE_35158_length_3922_cov_40.588205_g3877_i2_1	NODE_35158_length_3922_cov_40.588205_g3877_i2	NA	NA	Putative transposase of IS4/5 family (DUF4096) [PF13340.10]	4.79E-38	130	COG3293	L	Transposase and inactivated derivatives	NA	NA	NA	DUF4096	Bacteria	Proteobacteria	Gammaproteobacteria	Thiotrichales	Thiotrichaceae	Thiothrix	Thiothrix
161805	NODE_35158_length_3922_cov_40.588205_g3877_i2_2	NODE_35158_length_3922_cov_40.588205_g3877_i2	K07492	putative transposase	Transposase DDE domain [PF13586.10]	1.20E-71	223	COG3293	L	Transposase DDE domain	NA	NA	NA	DDE_Tnp_1	Bacteria	Proteobacteria	Gammaproteobacteria	Thiotrichales	Thiotrichaceae	Thiothrix	Thiothrix
161806	NODE_35158_length_3922_cov_40.588205_g3877_i2_3	NODE_35158_length_3922_cov_40.588205_g3877_i2	NA	NA	NA	0.00026	48.1	2DZ62	S	TROVE domain	NA	NA	NA	TROVE	Bacteria	Proteobacteria	Gammaproteobacteria	Thiotrichales	Thiotrichaceae	Thiothrix	Thiothrix
181897	NODE_40964_length_3535_cov_7.562392_g13553_i0_1	NODE_40964_length_3535_cov_7.562392_g13553_i0	NA	NA	Protein of unknown function (DUF3108) [PF11306.12]	8.44E-81	248	2E0PN	S	Protein of unknown function (DUF3108)	NA	NA	NA	DUF3108	Bacteria	Proteobacteria	Gammaproteobacteria	Thiotrichales	Thiotrichaceae	Thiothrix	Thiothrix
190631	NODE_43636_length_3382_cov_22.203687_g14770_i0_2	NODE_43636_length_3382_cov_22.203687_g14770_i0	K22881	poly[(R)-3-hydroxyalkanoate] polymerase subunit PhaE	Poly(R)-hydroxyalkanoic acid synthase subunit (PHA_synth_III_E) [PF09712.14]	1.76E-183	522	28KIX	S	TIGRFAM Poly(R)-hydroxyalkanoic acid synthase, class III, PhaE subunit	NA	NA	NA	PHA_synth_III_E	Bacteria	Proteobacteria	Gammaproteobacteria	Thiotrichales	Thiotrichaceae	Thiothrix	Thiothrix
198384	NODE_45959_length_3262_cov_13.497021_g1_i15782_1	NODE_45959_length_3262_cov_13.497021_g1_i15782	NA	NA	Putative ATP-dependent DNA helicase recG C-terminal [PF13749.10]	1.67E-140	408	COG2865	K	Transcriptional regulator	NA	NA	NA	AlbA_2,HATPase_c_4	Bacteria	Proteobacteria	Gammaproteobacteria	Thiotrichales	Thiotrichaceae	Thiothrix	Thiothrix
198385	NODE_45959_length_3262_cov_13.497021_g1_i15782_2	NODE_45959_length_3262_cov_13.497021_g1_i15782	NA	NA	NA	1.69E-21	101	COG5380	O	lipid catabolic process	NA	NA	NA	NA	Bacteria	Proteobacteria	Gammaproteobacteria	Thiotrichales	Thiotrichaceae	Thiothrix	Thiothrix
198386	NODE_45959_length_3262_cov_13.497021_g1_i15782_3	NODE_45959_length_3262_cov_13.497021_g1_i15782	NA	NA	Planctomycete cytochrome C [PF07635.15]	1.28E-119	352	2C5N8	NA	NA	NA	NA	NA	NA	Bacteria	Proteobacteria	Gammaproteobacteria	Thiotrichales	Thiotrichaceae	Thiothrix	Thiothrix
213278	NODE_50793_length_3037_cov_113836.079622_g1_i16664_1	NODE_50793_length_3037_cov_113836.079622_g1_i16664	NA	NA	NA	7.00E-90	272	COG5456	P	FixH	NA	NA	NA	FixH	Bacteria	Proteobacteria	Gammaproteobacteria	Thiotrichales	Thiotrichaceae	Thiothrix	Thiothrix
213279	NODE_50793_length_3037_cov_113836.079622_g1_i16664_2	NODE_50793_length_3037_cov_113836.079622_g1_i16664	NA	NA	IG-like fold at C-terminal of FixG, putative oxidoreductase [PF11614.12]	8.45E-53	179	COG0348	C	TIGRFAM cytochrome c oxidase accessory protein FixG	NA	NA	NA	Fer4_18,Fer4_5,FixG_C	Bacteria	Proteobacteria	Gammaproteobacteria	Thiotrichales	Thiotrichaceae	Thiothrix	Thiothrix
213280	NODE_50793_length_3037_cov_113836.079622_g1_i16664_3	NODE_50793_length_3037_cov_113836.079622_g1_i16664	NA	NA	NA	NA	NA	NA	NA	NA	NA	NA	NA	NA	Bacteria	Proteobacteria	Gammaproteobacteria	Thiotrichales	Thiotrichaceae	Thiothrix	Thiothrix
213281	NODE_50793_length_3037_cov_113836.079622_g1_i16664_4	NODE_50793_length_3037_cov_113836.079622_g1_i16664	NA	NA	Family of unknown function (DUF6760) [PF20546.2]	2.84E-13	76.3	2AAD4	NA	NA	NA	NA	NA	NA	Bacteria	Proteobacteria	Gammaproteobacteria	Thiotrichales	Thiotrichaceae	Thiothrix	Thiothrix
213282	NODE_50793_length_3037_cov_113836.079622_g1_i16664_5	NODE_50793_length_3037_cov_113836.079622_g1_i16664	NA	NA	T4-like virus tail tube protein gp19 [PF06841.16]	9.09E-105	304	2DB76	S	T4-like virus tail tube protein gp19	NA	NA	NA	Phage_T4_gp19	Bacteria	Proteobacteria	Gammaproteobacteria	Thiotrichales	Thiotrichaceae	Thiothrix	Thiothrix
213283	NODE_50793_length_3037_cov_113836.079622_g1_i16664_6	NODE_50793_length_3037_cov_113836.079622_g1_i16664	NA	NA	NA	NA	NA	NA	NA	NA	NA	NA	NA	NA	Bacteria	Proteobacteria	Gammaproteobacteria	Thiotrichales	Thiotrichaceae	Thiothrix	Thiothrix
217534	NODE_52274_length_2974_cov_6.151327_g19089_i0_2	NODE_52274_length_2974_cov_6.151327_g19089_i0	K18159	NADH dehydrogenase [ubiquinone] 1 alpha subcomplex assembly factor 1	Complex I intermediate-associated protein 30 (CIA30) [PF08547.16]	3.36E-39	139	COG0702	GM	Complex I intermediate-associated protein 30	NA	NA	NA	CIA30	Bacteria	Proteobacteria	Gammaproteobacteria	Thiotrichales	Thiotrichaceae	Thiothrix	Thiothrix
217535	NODE_52274_length_2974_cov_6.151327_g19089_i0_3	NODE_52274_length_2974_cov_6.151327_g19089_i0	K15523	protein-ribulosamine 3-kinase [EC:2.7.1.172]	Fructosamine kinase [PF03881.18]; Phosphotransferase enzyme family [PF01636.27]	2.77E-118	349	COG3001	G	PFAM Fructosamine	NA	NA	NA	Fructosamin_kin	Bacteria	Proteobacteria	Gammaproteobacteria	Thiotrichales	Thiotrichaceae	Thiothrix	Thiothrix
217536	NODE_52274_length_2974_cov_6.151327_g19089_i0_4	NODE_52274_length_2974_cov_6.151327_g19089_i0	NA	NA	NA	2.15E-05	47.8	COG2304	S	PFAM TROVE domain	NA	NA	NA	TROVE	Bacteria	Proteobacteria	Gammaproteobacteria	Thiotrichales	Thiotrichaceae	Thiothrix	Thiothrix
218549	NODE_5264_length_12170_cov_12.812515_g1_i3046_1	NODE_5264_length_12170_cov_12.812515_g1_i3046	NA	NA	NA	NA	NA	NA	NA	NA	NA	NA	NA	NA	Bacteria	Proteobacteria	Gammaproteobacteria	Thiotrichales	Thiotrichaceae	Thiothrix	Thiothrix
218550	NODE_5264_length_12170_cov_12.812515_g1_i3046_2	NODE_5264_length_12170_cov_12.812515_g1_i3046	K03618	hydrogenase-1 operon protein HyaF	HupH hydrogenase expression protein, C-terminal conserved region [PF04809.17]	7.91E-24	97.1	COG1773	C	HupH hydrogenase expression protein, C-terminal conserved region	NA	NA	NA	HupH_C	Bacteria	Proteobacteria	Gammaproteobacteria	Thiotrichales	Thiotrichaceae	Thiothrix	Thiothrix
218553	NODE_5264_length_12170_cov_12.812515_g1_i3046_5	NODE_5264_length_12170_cov_12.812515_g1_i3046	NA	NA	Prokaryotic cytochrome b561 [PF01292.24]	2.20E-56	185	COG3658	C	Cytochrome b/b6/petB	NA	NA	NA	Ni_hydr_CYTB	Bacteria	Proteobacteria	Gammaproteobacteria	Thiotrichales	Thiotrichaceae	Thiothrix	Thiothrix
218554	NODE_5264_length_12170_cov_12.812515_g1_i3046_6	NODE_5264_length_12170_cov_12.812515_g1_i3046	NA	NA	Dihaem cytochrome c [PF09626.14]	1.07E-28	111	COG3658	C	PFAM Di-haem cytochrome c	NA	NA	NA	DHC	Bacteria	Proteobacteria	Gammaproteobacteria	Thiotrichales	Thiotrichaceae	Thiothrix	Thiothrix
218555	NODE_5264_length_12170_cov_12.812515_g1_i3046_7	NODE_5264_length_12170_cov_12.812515_g1_i3046	NA	NA	Domain of unknown function (DUF1924) [PF09086.15]	1.61E-44	149	COG2010	C	Domain of unknown function (DUF1924)	NA	NA	NA	DUF1924	Bacteria	Proteobacteria	Gammaproteobacteria	Thiotrichales	Thiotrichaceae	Thiothrix	Thiothrix
218560	NODE_5264_length_12170_cov_12.812515_g1_i3046_12	NODE_5264_length_12170_cov_12.812515_g1_i3046	NA	NA	NA	NA	NA	NA	NA	NA	NA	NA	NA	NA	Bacteria	Proteobacteria	Gammaproteobacteria	Thiotrichales	Thiotrichaceae	Thiothrix	Thiothrix
218561	NODE_5264_length_12170_cov_12.812515_g1_i3046_13	NODE_5264_length_12170_cov_12.812515_g1_i3046	NA	NA	NA	1.21E-15	85.9	COG3203	M	Forms passive diffusion pores that allow small molecular weight hydrophilic materials across the outer membrane	NA	NA	NA	Porin_O_P	Bacteria	Proteobacteria	Gammaproteobacteria	Thiotrichales	Thiotrichaceae	Thiothrix	Thiothrix
218562	NODE_5264_length_12170_cov_12.812515_g1_i3046_14	NODE_5264_length_12170_cov_12.812515_g1_i3046	NA	NA	Schlafen, AlbA_2 [PF04326.18]; Putative ATP-dependent DNA helicase recG C-terminal [PF13749.10]	1.87E-229	640	COG2865	K	Transcriptional regulator	NA	NA	NA	AlbA_2,HATPase_c_4	Bacteria	Proteobacteria	Gammaproteobacteria	Thiotrichales	Thiotrichaceae	Thiothrix	Thiothrix
218563	NODE_5264_length_12170_cov_12.812515_g1_i3046_15	NODE_5264_length_12170_cov_12.812515_g1_i3046	NA	NA	NA	4.36E-19	92	COG5380	O	lipid catabolic process	NA	NA	NA	NA	Bacteria	Proteobacteria	Gammaproteobacteria	Thiotrichales	Thiotrichaceae	Thiothrix	Thiothrix
220056	NODE_53102_length_2939_cov_7.797627_g19508_i0_3	NODE_53102_length_2939_cov_7.797627_g19508_i0	K03208	putative colanic acid biosynthesis glycosyltransferase WcaI	Glycosyl transferases group 1 [PF13692.10]	1.19E-168	484	COG0438	H	Glycosyl transferases group 1	NA	NA	NA	Glyco_trans_1_4,Glyco_trans_4_4	Bacteria	Proteobacteria	Gammaproteobacteria	Thiotrichales	Thiotrichaceae	Thiothrix	Thiothrix
220057	NODE_53102_length_2939_cov_7.797627_g19508_i0_4	NODE_53102_length_2939_cov_7.797627_g19508_i0	NA	NA	NA	NA	NA	NA	NA	NA	NA	NA	NA	NA	Bacteria	Proteobacteria	Gammaproteobacteria	Thiotrichales	Thiotrichaceae	Thiothrix	Thiothrix
232784	NODE_57532_length_2775_cov_17.071429_g21823_i0_5	NODE_57532_length_2775_cov_17.071429_g21823_i0	NA	NA	Rhodanese-like domain [PF00581.24]	9.25E-75	226	COG0607	P	Rhodanese Homology Domain	NA	NA	NA	Rhodanese	Bacteria	Proteobacteria	Gammaproteobacteria	Thiotrichales	Thiotrichaceae	Thiothrix	Thiothrix
233434	NODE_57778_length_2767_cov_125211.519302_g1_i17812_1	NODE_57778_length_2767_cov_125211.519302_g1_i17812	NA	NA	NA	NA	NA	NA	NA	NA	NA	NA	NA	NA	Bacteria	Proteobacteria	Gammaproteobacteria	Thiotrichales	Thiotrichaceae	Thiothrix	Thiothrix
233435	NODE_57778_length_2767_cov_125211.519302_g1_i17812_2	NODE_57778_length_2767_cov_125211.519302_g1_i17812	NA	NA	T4-like virus tail tube protein gp19 [PF06841.16]	9.09E-105	304	2DB76	S	T4-like virus tail tube protein gp19	NA	NA	NA	Phage_T4_gp19	Bacteria	Proteobacteria	Gammaproteobacteria	Thiotrichales	Thiotrichaceae	Thiothrix	Thiothrix
233436	NODE_57778_length_2767_cov_125211.519302_g1_i17812_3	NODE_57778_length_2767_cov_125211.519302_g1_i17812	NA	NA	Family of unknown function (DUF6760) [PF20546.2]	2.84E-13	76.3	2AAD4	NA	NA	NA	NA	NA	NA	Bacteria	Proteobacteria	Gammaproteobacteria	Thiotrichales	Thiotrichaceae	Thiothrix	Thiothrix
233437	NODE_57778_length_2767_cov_125211.519302_g1_i17812_4	NODE_57778_length_2767_cov_125211.519302_g1_i17812	NA	NA	AAA domain, putative AbiEii toxin, Type IV TA system [PF13304.10]	1.51E-26	110	COG1106	S	AAA ATPase domain	NA	NA	NA	AAA_15,AAA_21	Bacteria	Proteobacteria	Gammaproteobacteria	Thiotrichales	Thiotrichaceae	Thiothrix	Thiothrix
251304	NODE_64450_length_2556_cov_6.513089_g25700_i0_2	NODE_64450_length_2556_cov_6.513089_g25700_i0	K00573	protein-L-isoaspartate(D-aspartate) O-methyltransferase [EC:2.1.1.77]	Protein-L-isoaspartate(D-aspartate) O-methyltransferase (PCMT) [PF01135.23]; Ribosomal RNA adenine dimethylase [PF00398.24]; Methyltransferase domain [PF13847.10]; tRNA methyltransferase complex GCD14 subunit [PF08704.14]	1.34E-100	297	COG2518	O	Protein-L-isoaspartate(D-aspartate) O-methyltransferase (PCMT)	NA	NA	NA	PCMT	Bacteria	Proteobacteria	Gammaproteobacteria	Thiotrichales	Thiotrichaceae	Thiothrix	Thiothrix
251305	NODE_64450_length_2556_cov_6.513089_g25700_i0_3	NODE_64450_length_2556_cov_6.513089_g25700_i0	NA	NA	NA	2.30E-21	87.8	2EG7N	NA	NA	NA	NA	NA	Kazal_1	Bacteria	Proteobacteria	Gammaproteobacteria	Thiotrichales	Thiotrichaceae	Thiothrix	Thiothrix
252067	NODE_64740_length_2548_cov_202.649697_g125_i432_1	NODE_64740_length_2548_cov_202.649697_g125_i432	NA	NA	NA	0.00015	43.1	2A2WE	NA	NA	NA	NA	NA	NA	Bacteria	Proteobacteria	Gammaproteobacteria	Thiotrichales	Thiotrichaceae	Thiothrix	Thiothrix
252068	NODE_64740_length_2548_cov_202.649697_g125_i432_2	NODE_64740_length_2548_cov_202.649697_g125_i432	NA	NA	Putative restriction endonuclease [PF05685.16]	9.08E-84	250	COG4636	S	Putative restriction endonuclease	NA	NA	NA	Uma2	Bacteria	Proteobacteria	Gammaproteobacteria	Thiotrichales	Thiotrichaceae	Thiothrix	Thiothrix
252069	NODE_64740_length_2548_cov_202.649697_g125_i432_3	NODE_64740_length_2548_cov_202.649697_g125_i432	K07495	putative transposase	Archaeal putative transposase ISC1217 [PF04693.16]; Transposase DDE domain [PF01609.25]	7.03E-201	568	COG3385	L	transposase activity	NA	NA	NA	DDE_5	Bacteria	Proteobacteria	Gammaproteobacteria	Thiotrichales	Thiotrichaceae	Thiothrix	Thiothrix
252070	NODE_64740_length_2548_cov_202.649697_g125_i432_4	NODE_64740_length_2548_cov_202.649697_g125_i432	NA	NA	NA	NA	NA	NA	NA	NA	NA	NA	NA	NA	Bacteria	Proteobacteria	Gammaproteobacteria	Thiotrichales	Thiotrichaceae	Thiothrix	Thiothrix
253425	NODE_65230_length_2535_cov_7.641348_g26144_i0_3	NODE_65230_length_2535_cov_7.641348_g26144_i0	NA	NA	Universal stress protein family [PF00582.30]	7.55E-34	119	COG0589	T	Universal stress protein	NA	NA	NA	Usp	Bacteria	Proteobacteria	Gammaproteobacteria	Thiotrichales	Thiotrichaceae	Thiothrix	Thiothrix
258873	NODE_67299_length_2476_cov_158.890553_g27316_i0_2	NODE_67299_length_2476_cov_158.890553_g27316_i0	NA	NA	NA	8.05E-16	75.5	2AG91	NA	NA	NA	NA	NA	NA	Bacteria	Proteobacteria	Gammaproteobacteria	Thiotrichales	Thiotrichaceae	Thiothrix	Thiothrix
262572	NODE_68691_length_2440_cov_12.534432_g28104_i0_1	NODE_68691_length_2440_cov_12.534432_g28104_i0	NA	NA	NA	1.51E-23	97.4	COG1145	C	4fe-4S ferredoxin, iron-sulfur binding domain protein	NA	NA	NA	Fer4,Fer4_4,Fer4_7	Bacteria	Proteobacteria	Gammaproteobacteria	Thiotrichales	Thiotrichaceae	Thiothrix	Thiothrix
262573	NODE_68691_length_2440_cov_12.534432_g28104_i0_2	NODE_68691_length_2440_cov_12.534432_g28104_i0	K23349	putative dimethyl sulfoxide reductase chaperone	Nitrate reductase delta subunit [PF02613.19]	7.90E-86	261	COG3381	S	component of anaerobic	NA	NA	NA	Nitrate_red_del	Bacteria	Proteobacteria	Gammaproteobacteria	Thiotrichales	Thiotrichaceae	Thiothrix	Thiothrix
262574	NODE_68691_length_2440_cov_12.534432_g28104_i0_3	NODE_68691_length_2440_cov_12.534432_g28104_i0	NA	NA	4Fe-4S dicluster domain [PF13247.10]; 4Fe-4S dicluster domain [PF12838.11]; 4Fe-4S dicluster domain [PF13187.10]; 4Fe-4S dicluster domain [PF13237.10]; 4Fe-4S dicluster domain [PF14697.10]; 4Fe-4S binding domain [PF12837.11]	3.48E-152	430	COG0437	C	4Fe-4S dicluster domain	NA	NA	NA	Fer4_11	Bacteria	Proteobacteria	Gammaproteobacteria	Thiotrichales	Thiotrichaceae	Thiothrix	Thiothrix
262575	NODE_68691_length_2440_cov_12.534432_g28104_i0_4	NODE_68691_length_2440_cov_12.534432_g28104_i0	NA	NA	Molydopterin dinucleotide binding domain [PF01568.25]	2.74E-192	556	COG0243	C	Molybdopterin oxidoreductase Fe4S4 domain	NA	NA	NA	Molybdopterin,Molydop_binding	Bacteria	Proteobacteria	Gammaproteobacteria	Thiotrichales	Thiotrichaceae	Thiothrix	Thiothrix
278894	NODE_74976_length_2287_cov_8.115628_g31807_i0_1	NODE_74976_length_2287_cov_8.115628_g31807_i0	NA	NA	Putative Ig domain [PF05345.16]	6.44E-35	152	COG1524	O	Fibronectin type III domain protein	NA	NA	NA	Laminin_G_3,PA14,fn3	Bacteria	Proteobacteria	Gammaproteobacteria	Thiotrichales	Thiotrichaceae	Thiothrix	Thiothrix
285002	NODE_77483_length_2233_cov_156.936111_g33392_i0_1	NODE_77483_length_2233_cov_156.936111_g33392_i0	NA	NA	Domain of unknown function (DUF4212) [PF13937.10]	8.52E-49	156	COG4327	S	Domain of unknown function (DUF4212)	NA	NA	NA	DUF4212	Bacteria	Proteobacteria	Gammaproteobacteria	Thiotrichales	Thiotrichaceae	Thiothrix	Thiothrix
300850	NODE_83930_length_2105_cov_34.156004_g37490_i0_2	NODE_83930_length_2105_cov_34.156004_g37490_i0	K00407	cytochrome c oxidase cbb3-type subunit IV	Cbb3-type cytochrome oxidase component FixQ [PF05545.15]	6.59E-42	137	2EHQ5	S	Cbb3-type cytochrome oxidase component FixQ	NA	NA	NA	FixQ	Bacteria	Proteobacteria	Gammaproteobacteria	Thiotrichales	Thiotrichaceae	Thiothrix	Thiothrix
300851	NODE_83930_length_2105_cov_34.156004_g37490_i0_3	NODE_83930_length_2105_cov_34.156004_g37490_i0	K00405	cytochrome c oxidase cbb3-type subunit II	Cytochrome C oxidase, mono-heme subunit/FixO [PF02433.19]	1.27E-170	477	COG2993	C	TIGRFAM cytochrome c oxidase, cbb3-type, subunit II	NA	NA	NA	FixO	Bacteria	Proteobacteria	Gammaproteobacteria	Thiotrichales	Thiotrichaceae	Thiothrix	Thiothrix
302043	NODE_84484_length_2095_cov_52.057369_g37831_i0_2	NODE_84484_length_2095_cov_52.057369_g37831_i0	NA	NA	NA	NA	NA	NA	NA	NA	NA	NA	NA	NA	Bacteria	Proteobacteria	Gammaproteobacteria	Thiotrichales	Thiotrichaceae	Thiothrix	Thiothrix
302044	NODE_84484_length_2095_cov_52.057369_g37831_i0_3	NODE_84484_length_2095_cov_52.057369_g37831_i0	NA	NA	NA	2.47E-08	56.2	2EPWI	NA	NA	NA	NA	NA	NA	Bacteria	Proteobacteria	Gammaproteobacteria	Thiotrichales	Thiotrichaceae	Thiothrix	Thiothrix
302045	NODE_84484_length_2095_cov_52.057369_g37831_i0_4	NODE_84484_length_2095_cov_52.057369_g37831_i0	NA	NA	NA	NA	NA	NA	NA	NA	NA	NA	NA	NA	Bacteria	Proteobacteria	Gammaproteobacteria	Thiotrichales	Thiotrichaceae	Thiothrix	Thiothrix
302046	NODE_84484_length_2095_cov_52.057369_g37831_i0_5	NODE_84484_length_2095_cov_52.057369_g37831_i0	K18984	secretion system chaperone SsaE	Type III secretion system, cytoplasmic E component of needle [PF08988.14]	2.14E-32	113	2EVU4	S	Type III secretion system, cytoplasmic E component of needle	NA	NA	NA	T3SS_needle_E	Bacteria	Proteobacteria	Gammaproteobacteria	Thiotrichales	Thiotrichaceae	Thiothrix	Thiothrix
302047	NODE_84484_length_2095_cov_52.057369_g37831_i0_6	NODE_84484_length_2095_cov_52.057369_g37831_i0	NA	NA	Inner membrane component of T3SS, periplasmic domain [PF16693.9]	1.01E-37	138	COG1716	T	Inner membrane component of T3SS, periplasmic domain	NA	NA	NA	Yop-YscD_cpl,Yop-YscD_ppl	Bacteria	Proteobacteria	Gammaproteobacteria	Thiotrichales	Thiotrichaceae	Thiothrix	Thiothrix
303238	NODE_84985_length_2086_cov_14.440636_g38156_i0_1	NODE_84985_length_2086_cov_14.440636_g38156_i0	NA	NA	SPFH domain-Band 7 family [PF13421.10]	2.50E-70	221	COG4260	S	SPFH domain-Band 7 family	NA	NA	NA	Band_7_1,DUF4339,HTH_17,SHOCT	Bacteria	Proteobacteria	Gammaproteobacteria	Thiotrichales	Thiotrichaceae	Thiothrix	Thiothrix
303239	NODE_84985_length_2086_cov_14.440636_g38156_i0_2	NODE_84985_length_2086_cov_14.440636_g38156_i0	NA	NA	Toxic anion resistance protein (TelA) [PF05816.15]	2.62E-236	655	COG3853	P	Belongs to the TelA family	NA	NA	NA	TelA	Bacteria	Proteobacteria	Gammaproteobacteria	Thiotrichales	Thiotrichaceae	Thiothrix	Thiothrix
303240	NODE_84985_length_2086_cov_14.440636_g38156_i0_3	NODE_84985_length_2086_cov_14.440636_g38156_i0	NA	NA	5-bromo-4-chloroindolyl phosphate hydrolysis protein [PF10112.13]	3.64E-102	302	COG4915	S	PFAM 5-bromo-4-chloroindolyl phosphate hydrolysis protein	NA	NA	NA	Halogen_Hydrol	Bacteria	Proteobacteria	Gammaproteobacteria	Thiotrichales	Thiotrichaceae	Thiothrix	Thiothrix
304451	NODE_85484_length_2077_cov_14.194112_g38493_i0_1	NODE_85484_length_2077_cov_14.194112_g38493_i0	K01992	ABC-2 type transport system permease protein	Barrel-sandwich domain of CusB or HlyD membrane-fusion [PF16576.9]; Biotin-lipoyl like [PF13533.10]	1.25E-60	200	COG0845	M	Belongs to the membrane fusion protein (MFP) (TC 8.A.1) family	NA	NA	NA	Biotin_lipoyl_2,HlyD_3	Bacteria	Proteobacteria	Gammaproteobacteria	Thiotrichales	Thiotrichaceae	Thiothrix	Thiothrix
304452	NODE_85484_length_2077_cov_14.194112_g38493_i0_2	NODE_85484_length_2077_cov_14.194112_g38493_i0	NA	NA	NA	3.92E-89	261	COG3255	I	Sterol carrier protein	NA	NA	NA	SCP2	Bacteria	Proteobacteria	Gammaproteobacteria	Thiotrichales	Thiotrichaceae	Thiothrix	Thiothrix
304453	NODE_85484_length_2077_cov_14.194112_g38493_i0_3	NODE_85484_length_2077_cov_14.194112_g38493_i0	NA	NA	Domain of unknown function DUF302 [PF03625.18]	4.23E-112	325	COG3439	S	Domain of unknown function DUF302	NA	NA	NA	DUF302	Bacteria	Proteobacteria	Gammaproteobacteria	Thiotrichales	Thiotrichaceae	Thiothrix	Thiothrix
304454	NODE_85484_length_2077_cov_14.194112_g38493_i0_4	NODE_85484_length_2077_cov_14.194112_g38493_i0	NA	NA	NA	4.74E-25	97.4	2ER4E	NA	NA	NA	NA	NA	NA	Bacteria	Proteobacteria	Gammaproteobacteria	Thiotrichales	Thiotrichaceae	Thiothrix	Thiothrix
306296	NODE_86241_length_2063_cov_5.095980_g38989_i0_1	NODE_86241_length_2063_cov_5.095980_g38989_i0	K21495	antitoxin FitA	NA	4.73E-09	55.5	COG0053	P	Belongs to the cation diffusion facilitator (CDF) transporter (TC 2.A.4) family	NA	NA	NA	Cation_efflux,ZT_dimer	Bacteria	Proteobacteria	Gammaproteobacteria	Thiotrichales	Thiotrichaceae	Thiothrix	Thiothrix
306297	NODE_86241_length_2063_cov_5.095980_g38989_i0_2	NODE_86241_length_2063_cov_5.095980_g38989_i0	NA	NA	NA	2.28E-26	102	COG4374	S	PFAM PIN domain	NA	NA	NA	PIN	Bacteria	Proteobacteria	Gammaproteobacteria	Thiotrichales	Thiotrichaceae	Thiothrix	Thiothrix
306298	NODE_86241_length_2063_cov_5.095980_g38989_i0_3	NODE_86241_length_2063_cov_5.095980_g38989_i0	NA	NA	Caspase domain [PF00656.26]	0.000216	50.1	COG4249	S	Peptidase C14 caspase catalytic subunit p20	NA	NA	NA	Peptidase_C14,Sel1	Bacteria	Proteobacteria	Gammaproteobacteria	Thiotrichales	Thiotrichaceae	Thiothrix	Thiothrix
306299	NODE_86241_length_2063_cov_5.095980_g38989_i0_4	NODE_86241_length_2063_cov_5.095980_g38989_i0	NA	NA	Protein of unknown function (DUF2283) [PF10049.13]	1.06E-38	129	2EK34	S	Protein of unknown function (DUF2283)	NA	NA	NA	DUF2283	Bacteria	Proteobacteria	Gammaproteobacteria	Thiotrichales	Thiotrichaceae	Thiothrix	Thiothrix
306300	NODE_86241_length_2063_cov_5.095980_g38989_i0_5	NODE_86241_length_2063_cov_5.095980_g38989_i0	NA	NA	Domain of unknown function (DUF4258) [PF14076.10]	4.74E-54	169	2E9YB	S	Domain of unknown function (DUF4258)	NA	NA	NA	DUF4258	Bacteria	Proteobacteria	Gammaproteobacteria	Thiotrichales	Thiotrichaceae	Thiothrix	Thiothrix
316986	NODE_90740_length_1988_cov_17.504439_g42007_i0_1	NODE_90740_length_1988_cov_17.504439_g42007_i0	K07287	outer membrane protein assembly factor BamC	NlpB/DapX lipoprotein [PF06804.15]	7.93E-171	487	COG3317	M	NlpB/DapX lipoprotein	NA	NA	NA	Lipoprotein_18	Bacteria	Proteobacteria	Gammaproteobacteria	Thiotrichales	Thiotrichaceae	Thiothrix	Thiothrix
321847	NODE_92856_length_1956_cov_6.389804_g43455_i0_1	NODE_92856_length_1956_cov_6.389804_g43455_i0	K21010	polysaccharide biosynthesis protein PelE	NA	NA	NA	NA	NA	NA	NA	NA	NA	NA	Bacteria	Proteobacteria	Gammaproteobacteria	Thiotrichales	Thiotrichaceae	Thiothrix	Thiothrix
321848	NODE_92856_length_1956_cov_6.389804_g43455_i0_2	NODE_92856_length_1956_cov_6.389804_g43455_i0	NA	NA	NA	NA	NA	NA	NA	NA	NA	NA	NA	NA	Bacteria	Proteobacteria	Gammaproteobacteria	Thiotrichales	Thiotrichaceae	Thiothrix	Thiothrix
321849	NODE_92856_length_1956_cov_6.389804_g43455_i0_3	NODE_92856_length_1956_cov_6.389804_g43455_i0	NA	NA	NA	8.65E-10	59.7	COG5339	S	identical protein binding	NA	NA	NA	DUF945	Bacteria	Proteobacteria	Gammaproteobacteria	Thiotrichales	Thiotrichaceae	Thiothrix	Thiothrix
324541	NODE_94053_length_1937_cov_160.462983_g44290_i0_1	NODE_94053_length_1937_cov_160.462983_g44290_i0	NA	NA	NA	NA	NA	NA	NA	NA	NA	NA	NA	NA	Bacteria	Proteobacteria	Gammaproteobacteria	Thiotrichales	Thiotrichaceae	Thiothrix	Thiothrix
324542	NODE_94053_length_1937_cov_160.462983_g44290_i0_2	NODE_94053_length_1937_cov_160.462983_g44290_i0	NA	NA	NA	NA	NA	NA	NA	NA	NA	NA	NA	NA	Bacteria	Proteobacteria	Gammaproteobacteria	Thiotrichales	Thiotrichaceae	Thiothrix	Thiothrix
324543	NODE_94053_length_1937_cov_160.462983_g44290_i0_3	NODE_94053_length_1937_cov_160.462983_g44290_i0	NA	NA	NA	NA	NA	NA	NA	NA	NA	NA	NA	NA	Bacteria	Proteobacteria	Gammaproteobacteria	Thiotrichales	Thiotrichaceae	Thiothrix	Thiothrix
324544	NODE_94053_length_1937_cov_160.462983_g44290_i0_4	NODE_94053_length_1937_cov_160.462983_g44290_i0	NA	NA	NA	2.21E-06	53.5	COG2931	Q	Collagen triple helix repeat (20 copies)	NA	NA	NA	Collagen	Bacteria	Proteobacteria	Gammaproteobacteria	Thiotrichales	Thiotrichaceae	Thiothrix	Thiothrix
325518	NODE_94501_length_1931_cov_11.834230_g44596_i0_1	NODE_94501_length_1931_cov_11.834230_g44596_i0	NA	NA	G-rich domain on putative tyrosine kinase [PF13807.10]; Chain length determinant protein [PF02706.19]	1.10E-156	469	COG0489	D	CobQ CobB MinD ParA nucleotide binding domain	NA	NA	NA	AAA_31,CbiA,GNVR,Wzz	Bacteria	Proteobacteria	Gammaproteobacteria	Thiotrichales	Thiotrichaceae	Thiothrix	Thiothrix
325519	NODE_94501_length_1931_cov_11.834230_g44596_i0_2	NODE_94501_length_1931_cov_11.834230_g44596_i0	NA	NA	NA	1.39E-35	132	COG1835	I	Acyltransferase	NA	NA	NA	Acyl_transf_3	Bacteria	Proteobacteria	Gammaproteobacteria	Thiotrichales	Thiotrichaceae	Thiothrix	Thiothrix
329218	NODE_96195_length_1906_cov_4.243317_g45777_i0_2	NODE_96195_length_1906_cov_4.243317_g45777_i0	NA	NA	NA	NA	NA	NA	NA	NA	NA	NA	NA	NA	Bacteria	Proteobacteria	Gammaproteobacteria	Thiotrichales	Thiotrichaceae	Thiothrix	Thiothrix
329219	NODE_96195_length_1906_cov_4.243317_g45777_i0_3	NODE_96195_length_1906_cov_4.243317_g45777_i0	NA	NA	NA	NA	NA	NA	NA	NA	NA	NA	NA	NA	Bacteria	Proteobacteria	Gammaproteobacteria	Thiotrichales	Thiotrichaceae	Thiothrix	Thiothrix
329227	NODE_96198_length_1906_cov_4.057829_g38989_i1_1	NODE_96198_length_1906_cov_4.057829_g38989_i1	NA	NA	Caspase domain [PF00656.26]	0.000216	50.1	COG4249	S	Peptidase C14 caspase catalytic subunit p20	NA	NA	NA	Peptidase_C14,Sel1	Bacteria	Proteobacteria	Gammaproteobacteria	Thiotrichales	Thiotrichaceae	Thiothrix	Thiothrix
329228	NODE_96198_length_1906_cov_4.057829_g38989_i1_2	NODE_96198_length_1906_cov_4.057829_g38989_i1	NA	NA	NA	2.28E-26	102	COG4374	S	PFAM PIN domain	NA	NA	NA	PIN	Bacteria	Proteobacteria	Gammaproteobacteria	Thiotrichales	Thiotrichaceae	Thiothrix	Thiothrix
329229	NODE_96198_length_1906_cov_4.057829_g38989_i1_3	NODE_96198_length_1906_cov_4.057829_g38989_i1	K21495	antitoxin FitA	NA	4.73E-09	55.5	COG0053	P	Belongs to the cation diffusion facilitator (CDF) transporter (TC 2.A.4) family	NA	NA	NA	Cation_efflux,ZT_dimer	Bacteria	Proteobacteria	Gammaproteobacteria	Thiotrichales	Thiotrichaceae	Thiothrix	Thiothrix
332219	NODE_97522_length_1886_cov_23.180916_g46707_i0_1	NODE_97522_length_1886_cov_23.180916_g46707_i0	NA	NA	NA	7.19E-54	174	COG1961	L	Resolvase, N terminal domain	NA	NA	NA	Resolvase	Bacteria	Proteobacteria	Gammaproteobacteria	Thiotrichales	Thiotrichaceae	Thiothrix	Thiothrix
332220	NODE_97522_length_1886_cov_23.180916_g46707_i0_2	NODE_97522_length_1886_cov_23.180916_g46707_i0	NA	NA	NA	NA	NA	NA	NA	NA	NA	NA	NA	NA	Bacteria	Proteobacteria	Gammaproteobacteria	Thiotrichales	Thiotrichaceae	Thiothrix	Thiothrix
268455	NODE_70924_length_2383_cov_15.059307_g29411_i0_1	NODE_70924_length_2383_cov_15.059307_g29411_i0	NA	NA	Glycosyl transferases group 1 [PF00534.24]; Glycosyl transferases group 1 [PF13692.10]	1.97E-46	160	COG0438	M	Glycosyl transferases group 1	NA	NA	NA	Glycos_transf_1	Bacteria	Proteobacteria	Alphaproteobacteria	Hyphomicrobiales	Phyllobacteriaceae	Tianweitania	Tianweitania
268456	NODE_70924_length_2383_cov_15.059307_g29411_i0_2	NODE_70924_length_2383_cov_15.059307_g29411_i0	NA	NA	Domain of unknown function (DUF4214) [PF13946.10]	1.52E-105	328	COG0500	Q	methyltransferase	NA	NA	NA	Methyltransf_11	Bacteria	Proteobacteria	Alphaproteobacteria	Hyphomicrobiales	Phyllobacteriaceae	Tianweitania	Tianweitania
268457	NODE_70924_length_2383_cov_15.059307_g29411_i0_3	NODE_70924_length_2383_cov_15.059307_g29411_i0	NA	NA	NA	2.81E-121	372	COG0438	M	Glycosyl transferases group 1	NA	NA	NA	Glyco_trans_1_4,Glyco_transf_4,Glycos_transf_1	Bacteria	Proteobacteria	Alphaproteobacteria	Hyphomicrobiales	Phyllobacteriaceae	Tianweitania	Tianweitania
66690	NODE_132626_length_1507_cov_3.955370_g72813_i0_1	NODE_132626_length_1507_cov_3.955370_g72813_i0	NA	NA	NA	NA	NA	NA	NA	NA	NA	NA	NA	NA	Bacteria	Proteobacteria	Betaproteobacteria	Burkholderiales	Comamonadaceae	Tibeticola	Tibeticola
219353	NODE_52897_length_2948_cov_10.852522_g1116_i4_1	NODE_52897_length_2948_cov_10.852522_g1116_i4	NA	NA	Domain of unknown function (DUF4347) [PF14252.10]	1.58E-06	60.5	COG2304	Q	Haemolysin-type calcium-binding repeat (2 copies)	NA	NA	NA	HemolysinCabind,Hint_2,PA14	Bacteria	Proteobacteria	Betaproteobacteria	Burkholderiales	Comamonadaceae	Tibeticola	Tibeticola
222932	NODE_54064_length_2900_cov_36.639547_g19998_i0_1	NODE_54064_length_2900_cov_36.639547_g19998_i0	NA	NA	NA	1.67E-79	245	COG5473	NA	NA	NA	NA	NA	NA	Bacteria	Proteobacteria	Betaproteobacteria	Burkholderiales	Comamonadaceae	Tibeticola	Tibeticola
222933	NODE_54064_length_2900_cov_36.639547_g19998_i0_2	NODE_54064_length_2900_cov_36.639547_g19998_i0	NA	NA	NA	9.92E-81	247	28K75	NA	NA	NA	NA	NA	NA	Bacteria	Proteobacteria	Betaproteobacteria	Burkholderiales	Comamonadaceae	Tibeticola	Tibeticola
222934	NODE_54064_length_2900_cov_36.639547_g19998_i0_3	NODE_54064_length_2900_cov_36.639547_g19998_i0	NA	NA	FlgO protein [PF17680.5]	1.64E-78	239	2C80Q	NA	NA	NA	NA	NA	NA	Bacteria	Proteobacteria	Betaproteobacteria	Burkholderiales	Comamonadaceae	Tibeticola	Tibeticola
238694	NODE_59657_length_2704_cov_5.882554_g22994_i0_3	NODE_59657_length_2704_cov_5.882554_g22994_i0	NA	NA	NA	1.29E-06	50.4	2E6BG	NA	NA	NA	NA	NA	NA	Bacteria	Proteobacteria	Betaproteobacteria	Burkholderiales	Comamonadaceae	Tibeticola	Tibeticola
160679	NODE_34853_length_3944_cov_12.264531_g10807_i0_1	NODE_34853_length_3944_cov_12.264531_g10807_i0	NA	NA	NA	NA	NA	NA	NA	NA	NA	NA	NA	NA	Bacteria	Firmicutes	Tissierellia	Tissierellales	Tissierellaceae	Tissierella	Tissierella
160680	NODE_34853_length_3944_cov_12.264531_g10807_i0_2	NODE_34853_length_3944_cov_12.264531_g10807_i0	NA	NA	NA	9.64E-27	112	2A70H	NA	NA	NA	NA	NA	NA	Bacteria	Firmicutes	Tissierellia	Tissierellales	Tissierellaceae	Tissierella	Tissierella
160681	NODE_34853_length_3944_cov_12.264531_g10807_i0_3	NODE_34853_length_3944_cov_12.264531_g10807_i0	NA	NA	NA	0.000509	48.1	4QITB	NA	NA	NA	NA	NA	NA	Bacteria	Firmicutes	Tissierellia	Tissierellales	Tissierellaceae	Tissierella	Tissierella
160682	NODE_34853_length_3944_cov_12.264531_g10807_i0_4	NODE_34853_length_3944_cov_12.264531_g10807_i0	NA	NA	NA	NA	NA	NA	NA	NA	NA	NA	NA	NA	Bacteria	Firmicutes	Tissierellia	Tissierellales	Tissierellaceae	Tissierella	Tissierella
160683	NODE_34853_length_3944_cov_12.264531_g10807_i0_5	NODE_34853_length_3944_cov_12.264531_g10807_i0	NA	NA	NA	NA	NA	NA	NA	NA	NA	NA	NA	NA	Bacteria	Firmicutes	Tissierellia	Tissierellales	Tissierellaceae	Tissierella	Tissierella
160684	NODE_34853_length_3944_cov_12.264531_g10807_i0_6	NODE_34853_length_3944_cov_12.264531_g10807_i0	NA	NA	NA	NA	NA	NA	NA	NA	NA	NA	NA	NA	Bacteria	Firmicutes	Tissierellia	Tissierellales	Tissierellaceae	Tissierella	Tissierella
149188	NODE_31714_length_4209_cov_29.396035_g125_i269_1	NODE_31714_length_4209_cov_29.396035_g125_i269	NA	NA	NA	NA	NA	NA	NA	NA	NA	NA	NA	NA	Bacteria	Proteobacteria	Alphaproteobacteria	Hyphomicrobiales	Rhodovibrionaceae	Tistlia	Tistlia
149191	NODE_31714_length_4209_cov_29.396035_g125_i269_4	NODE_31714_length_4209_cov_29.396035_g125_i269	NA	NA	NA	4.12E-36	130	COG2963	L	Transposase	NA	NA	NA	HTH_Tnp_1	Bacteria	Proteobacteria	Alphaproteobacteria	Hyphomicrobiales	Rhodovibrionaceae	Tistlia	Tistlia
149192	NODE_31714_length_4209_cov_29.396035_g125_i269_5	NODE_31714_length_4209_cov_29.396035_g125_i269	NA	NA	NA	NA	NA	NA	NA	NA	NA	NA	NA	NA	Bacteria	Proteobacteria	Alphaproteobacteria	Hyphomicrobiales	Rhodovibrionaceae	Tistlia	Tistlia
249952	NODE_63936_length_2571_cov_6.477182_g25403_i0_1	NODE_63936_length_2571_cov_6.477182_g25403_i0	NA	NA	AMP-binding enzyme [PF00501.32]; AMP-binding enzyme C-terminal domain [PF13193.10]	8.02E-166	480	COG0318	IQ	AMP-binding enzyme C-terminal domain	NA	NA	NA	AMP-binding,AMP-binding_C	Bacteria	Proteobacteria	Alphaproteobacteria	Hyphomicrobiales	Rhodovibrionaceae	Tistlia	Tistlia
47267	NODE_122647_length_1595_cov_3.036794_g65064_i0_1	NODE_122647_length_1595_cov_3.036794_g65064_i0	NA	NA	NA	1.12E-06	52	COG1216	S	Uncharacterised nucleotidyltransferase	NA	NA	NA	NTP_transf_5	Bacteria	Proteobacteria	Alphaproteobacteria	Rhodospirillales	Rhodospirillaceae	Tistrella	Tistrella
47268	NODE_122647_length_1595_cov_3.036794_g65064_i0_2	NODE_122647_length_1595_cov_3.036794_g65064_i0	NA	NA	NA	NA	NA	NA	NA	NA	NA	NA	NA	NA	Bacteria	Proteobacteria	Alphaproteobacteria	Rhodospirillales	Rhodospirillaceae	Tistrella	Tistrella
194576	NODE_44786_length_3320_cov_4.333847_g15344_i0_5	NODE_44786_length_3320_cov_4.333847_g15344_i0	NA	NA	NA	5.72E-13	68.9	2EHHR	NA	NA	NA	NA	NA	NA	Bacteria	Proteobacteria	Alphaproteobacteria	Rhodospirillales	Rhodospirillaceae	Tistrella	Tistrella
23831	NODE_111349_length_1712_cov_10.112874_g56567_i0_1	NODE_111349_length_1712_cov_10.112874_g56567_i0	NA	NA	NA	NA	NA	NA	NA	NA	NA	NA	NA	NA	Bacteria	Proteobacteria	Gammaproteobacteria	Aeromonadales	Aeromonadaceae	Tolumonas	Tolumonas
23832	NODE_111349_length_1712_cov_10.112874_g56567_i0_2	NODE_111349_length_1712_cov_10.112874_g56567_i0	NA	NA	NA	NA	NA	NA	NA	NA	NA	NA	NA	NA	Bacteria	Proteobacteria	Gammaproteobacteria	Aeromonadales	Aeromonadaceae	Tolumonas	Tolumonas
55331	NODE_126704_length_1557_cov_16.491914_g68168_i0_1	NODE_126704_length_1557_cov_16.491914_g68168_i0	NA	NA	NA	NA	NA	NA	NA	NA	NA	NA	NA	NA	Bacteria	Proteobacteria	Gammaproteobacteria	Aeromonadales	Aeromonadaceae	Tolumonas	Tolumonas
223103	NODE_54132_length_2898_cov_25.893097_g20027_i0_1	NODE_54132_length_2898_cov_25.893097_g20027_i0	NA	NA	NA	NA	NA	NA	NA	NA	NA	NA	NA	NA	Bacteria	Proteobacteria	Gammaproteobacteria	Aeromonadales	Aeromonadaceae	Tolumonas	Tolumonas
204598	NODE_47952_length_3166_cov_11.012286_g16886_i0_3	NODE_47952_length_3166_cov_11.012286_g16886_i0	NA	NA	Methyltransferase domain [PF13489.10]; Methyltransferase domain [PF13847.10]; Methyltransferase domain [PF08241.16]; Methyltransferase domain [PF13649.10]; Methyltransferase domain [PF08242.16]; Mycolic acid cyclopropane synthetase [PF02353.24]; ubiE/COQ5 methyltransferase family [PF01209.22]	5.04E-07	58.2	COG2227	H	Methyltransferase domain	NA	NA	NA	Methyltransf_23	Bacteria	Cyanobacteria	NA	Nostocales	Tolypothrichaceae	Tolypothrix	Tolypothrix
21954	NODE_110443_length_1722_cov_8.312310_g55914_i0_4	NODE_110443_length_1722_cov_8.312310_g55914_i0	NA	NA	NA	NA	NA	NA	NA	NA	NA	NA	NA	NA	Bacteria	Spirochaetes	Spirochaetia	Spirochaetales	Treponemataceae	Treponema	Treponema
28342	NODE_113563_length_1688_cov_8.343653_g58188_i0_1	NODE_113563_length_1688_cov_8.343653_g58188_i0	NA	NA	NA	NA	NA	NA	NA	NA	NA	NA	NA	NA	Bacteria	Spirochaetes	Spirochaetia	Spirochaetales	Treponemataceae	Treponema	Treponema
28343	NODE_113563_length_1688_cov_8.343653_g58188_i0_2	NODE_113563_length_1688_cov_8.343653_g58188_i0	NA	NA	NA	NA	NA	NA	NA	NA	NA	NA	NA	NA	Bacteria	Spirochaetes	Spirochaetia	Spirochaetales	Treponemataceae	Treponema	Treponema
34434	NODE_116459_length_1657_cov_2.524621_g60394_i0_2	NODE_116459_length_1657_cov_2.524621_g60394_i0	NA	NA	Periplasmic binding proteins and sugar binding domain of LacI family [PF00532.25]; Periplasmic binding protein-like domain [PF13377.10]	7.72E-21	97.1	COG1609	K	transcriptional regulator	NA	NA	NA	LacI,Peripla_BP_3	Bacteria	Spirochaetes	Spirochaetia	Spirochaetales	Treponemataceae	Treponema	Treponema
34818	NODE_116682_length_1654_cov_25.755218_g60554_i0_1	NODE_116682_length_1654_cov_25.755218_g60554_i0	K04749	anti-sigma B factor antagonist	STAS domain [PF01740.25]	4.17E-106	308	COG1366	T	Belongs to the anti-sigma-factor antagonist family	NA	NA	NA	STAS	Bacteria	Spirochaetes	Spirochaetia	Spirochaetales	Treponemataceae	Treponema	Treponema
34819	NODE_116682_length_1654_cov_25.755218_g60554_i0_2	NODE_116682_length_1654_cov_25.755218_g60554_i0	NA	NA	NA	2.64E-23	94.7	2E9HN	NA	NA	NA	NA	NA	NA	Bacteria	Spirochaetes	Spirochaetia	Spirochaetales	Treponemataceae	Treponema	Treponema
63693	NODE_131019_length_1520_cov_8.149274_g71527_i0_1	NODE_131019_length_1520_cov_8.149274_g71527_i0	NA	NA	NA	NA	NA	NA	NA	NA	NA	NA	NA	NA	Bacteria	Spirochaetes	Spirochaetia	Spirochaetales	Treponemataceae	Treponema	Treponema
63694	NODE_131019_length_1520_cov_8.149274_g71527_i0_2	NODE_131019_length_1520_cov_8.149274_g71527_i0	NA	NA	NA	NA	NA	NA	NA	NA	NA	NA	NA	NA	Bacteria	Spirochaetes	Spirochaetia	Spirochaetales	Treponemataceae	Treponema	Treponema
63695	NODE_131019_length_1520_cov_8.149274_g71527_i0_3	NODE_131019_length_1520_cov_8.149274_g71527_i0	NA	NA	NA	NA	NA	NA	NA	NA	NA	NA	NA	NA	Bacteria	Spirochaetes	Spirochaetia	Spirochaetales	Treponemataceae	Treponema	Treponema
64210	NODE_131273_length_1518_cov_14.498270_g71732_i0_1	NODE_131273_length_1518_cov_14.498270_g71732_i0	NA	NA	NA	NA	NA	NA	NA	NA	NA	NA	NA	NA	Bacteria	Spirochaetes	Spirochaetia	Spirochaetales	Treponemataceae	Treponema	Treponema
78772	NODE_15263_length_6726_cov_62.288892_g3618_i0_1	NODE_15263_length_6726_cov_62.288892_g3618_i0	NA	NA	NA	NA	NA	NA	NA	NA	NA	NA	NA	NA	Bacteria	Spirochaetes	Spirochaetia	Spirochaetales	Treponemataceae	Treponema	Treponema
78773	NODE_15263_length_6726_cov_62.288892_g3618_i0_2	NODE_15263_length_6726_cov_62.288892_g3618_i0	NA	NA	NA	1.41E-26	108	2ECIJ	NA	NA	NA	NA	NA	NA	Bacteria	Spirochaetes	Spirochaetia	Spirochaetales	Treponemataceae	Treponema	Treponema
78774	NODE_15263_length_6726_cov_62.288892_g3618_i0_3	NODE_15263_length_6726_cov_62.288892_g3618_i0	NA	NA	NA	0.000545	46.2	2EPAR	S	RyR domain	NA	NA	NA	RyR	Bacteria	Spirochaetes	Spirochaetia	Spirochaetales	Treponemataceae	Treponema	Treponema
78775	NODE_15263_length_6726_cov_62.288892_g3618_i0_4	NODE_15263_length_6726_cov_62.288892_g3618_i0	NA	NA	NA	1.54E-26	105	2EE9S	NA	NA	NA	NA	NA	NA	Bacteria	Spirochaetes	Spirochaetia	Spirochaetales	Treponemataceae	Treponema	Treponema
78776	NODE_15263_length_6726_cov_62.288892_g3618_i0_5	NODE_15263_length_6726_cov_62.288892_g3618_i0	NA	NA	Protein of unknown function (DUF4043) [PF13252.10]	3.18E-127	381	28ICN	S	Protein of unknown function (DUF4043)	NA	NA	NA	DUF4043	Bacteria	Spirochaetes	Spirochaetia	Spirochaetales	Treponemataceae	Treponema	Treponema
78777	NODE_15263_length_6726_cov_62.288892_g3618_i0_6	NODE_15263_length_6726_cov_62.288892_g3618_i0	NA	NA	NA	NA	NA	NA	NA	NA	NA	NA	NA	NA	Bacteria	Spirochaetes	Spirochaetia	Spirochaetales	Treponemataceae	Treponema	Treponema
78778	NODE_15263_length_6726_cov_62.288892_g3618_i0_7	NODE_15263_length_6726_cov_62.288892_g3618_i0	NA	NA	NA	1.52E-08	53.9	2BPEK	NA	NA	NA	NA	NA	NA	Bacteria	Spirochaetes	Spirochaetia	Spirochaetales	Treponemataceae	Treponema	Treponema
78779	NODE_15263_length_6726_cov_62.288892_g3618_i0_8	NODE_15263_length_6726_cov_62.288892_g3618_i0	NA	NA	NA	3.72E-156	474	4QCM6	S	actin binding	NA	NA	NA	NA	Bacteria	Spirochaetes	Spirochaetia	Spirochaetales	Treponemataceae	Treponema	Treponema
253208	NODE_65162_length_2536_cov_33.650020_g26108_i0_4	NODE_65162_length_2536_cov_33.650020_g26108_i0	NA	NA	Cell division protein ZapB [PF06005.16]	4.24E-10	63.2	28ZFQ	NA	NA	NA	NA	NA	ZapB	Bacteria	Spirochaetes	Spirochaetia	Spirochaetales	Treponemataceae	Treponema	Treponema
253210	NODE_65162_length_2536_cov_33.650020_g26108_i0_6	NODE_65162_length_2536_cov_33.650020_g26108_i0	NA	NA	PilZN3 domain [PF20424.2]	2.10E-36	132	2920H	S	Pilus assembly protein PilZ	NA	NA	NA	PilZ	Bacteria	Spirochaetes	Spirochaetia	Spirochaetales	Treponemataceae	Treponema	Treponema
266353	NODE_70109_length_2404_cov_16.149721_g28940_i0_1	NODE_70109_length_2404_cov_16.149721_g28940_i0	NA	NA	NA	NA	NA	NA	NA	NA	NA	NA	NA	NA	Bacteria	Spirochaetes	Spirochaetia	Spirochaetales	Treponemataceae	Treponema	Treponema
281791	NODE_76095_length_2262_cov_123.364550_g32505_i0_1	NODE_76095_length_2262_cov_123.364550_g32505_i0	NA	NA	NA	NA	NA	NA	NA	NA	NA	NA	NA	NA	Bacteria	Spirochaetes	Spirochaetia	Spirochaetales	Treponemataceae	Treponema	Treponema
281792	NODE_76095_length_2262_cov_123.364550_g32505_i0_2	NODE_76095_length_2262_cov_123.364550_g32505_i0	NA	NA	NA	NA	NA	NA	NA	NA	NA	NA	NA	NA	Bacteria	Spirochaetes	Spirochaetia	Spirochaetales	Treponemataceae	Treponema	Treponema
281793	NODE_76095_length_2262_cov_123.364550_g32505_i0_3	NODE_76095_length_2262_cov_123.364550_g32505_i0	NA	NA	NA	NA	NA	NA	NA	NA	NA	NA	NA	NA	Bacteria	Spirochaetes	Spirochaetia	Spirochaetales	Treponemataceae	Treponema	Treponema
294894	NODE_81486_length_2152_cov_3.877345_g35934_i0_2	NODE_81486_length_2152_cov_3.877345_g35934_i0	NA	NA	NA	3.34E-07	50.4	2E9C8	NA	NA	NA	NA	NA	DUF2007	Bacteria	Spirochaetes	Spirochaetia	Spirochaetales	Treponemataceae	Treponema	Treponema
294895	NODE_81486_length_2152_cov_3.877345_g35934_i0_3	NODE_81486_length_2152_cov_3.877345_g35934_i0	NA	NA	NA	NA	NA	NA	NA	NA	NA	NA	NA	NA	Bacteria	Spirochaetes	Spirochaetia	Spirochaetales	Treponemataceae	Treponema	Treponema
294896	NODE_81486_length_2152_cov_3.877345_g35934_i0_4	NODE_81486_length_2152_cov_3.877345_g35934_i0	NA	NA	EAL domain [PF00563.24]	1.07E-26	111	COG2202	T	signal transduction protein containing a membrane domain an EAL and a GGDEF domain	NA	NA	NA	EAL,GGDEF,PAS_3	Bacteria	Spirochaetes	Spirochaetia	Spirochaetales	Treponemataceae	Treponema	Treponema
303534	NODE_85105_length_2084_cov_8.120835_g38237_i0_1	NODE_85105_length_2084_cov_8.120835_g38237_i0	NA	NA	Baseplate J-like protein [PF04865.18]	6.99E-184	551	COG3299	S	Baseplate J-like protein	NA	NA	NA	Baseplate_J	Bacteria	Spirochaetes	Spirochaetia	Spirochaetales	Treponemataceae	Treponema	Treponema
303535	NODE_85105_length_2084_cov_8.120835_g38237_i0_2	NODE_85105_length_2084_cov_8.120835_g38237_i0	NA	NA	NA	NA	NA	NA	NA	NA	NA	NA	NA	NA	Bacteria	Spirochaetes	Spirochaetia	Spirochaetales	Treponemataceae	Treponema	Treponema
304017	NODE_85315_length_2080_cov_13.534131_g38381_i0_1	NODE_85315_length_2080_cov_13.534131_g38381_i0	NA	NA	NA	1.06E-14	70.9	28WXW	NA	NA	NA	NA	NA	NA	Bacteria	Spirochaetes	Spirochaetia	Spirochaetales	Treponemataceae	Treponema	Treponema
311211	NODE_88362_length_2027_cov_5.773286_g40426_i0_1	NODE_88362_length_2027_cov_5.773286_g40426_i0	NA	NA	NA	NA	NA	NA	NA	NA	NA	NA	NA	NA	Bacteria	Spirochaetes	Spirochaetia	Spirochaetales	Treponemataceae	Treponema	Treponema
311212	NODE_88362_length_2027_cov_5.773286_g40426_i0_2	NODE_88362_length_2027_cov_5.773286_g40426_i0	NA	NA	NA	NA	NA	NA	NA	NA	NA	NA	NA	NA	Bacteria	Spirochaetes	Spirochaetia	Spirochaetales	Treponemataceae	Treponema	Treponema
311341	NODE_88416_length_2026_cov_8.753200_g40456_i0_1	NODE_88416_length_2026_cov_8.753200_g40456_i0	NA	NA	NA	NA	NA	NA	NA	NA	NA	NA	NA	NA	Bacteria	Spirochaetes	Spirochaetia	Spirochaetales	Treponemataceae	Treponema	Treponema
327235	NODE_95306_length_1919_cov_4.394366_g45153_i0_1	NODE_95306_length_1919_cov_4.394366_g45153_i0	NA	NA	NA	1.86E-112	343	2BPH3	NA	NA	NA	NA	NA	NA	Bacteria	Spirochaetes	Spirochaetia	Spirochaetales	Treponemataceae	Treponema	Treponema
327236	NODE_95306_length_1919_cov_4.394366_g45153_i0_2	NODE_95306_length_1919_cov_4.394366_g45153_i0	NA	NA	Sulfatase-modifying factor enzyme 1 [PF03781.20]	1.90E-113	343	COG1262	S	Sulfatase-modifying factor enzyme 1	NA	NA	NA	FGE-sulfatase,Peptidase_C14	Bacteria	Spirochaetes	Spirochaetia	Spirochaetales	Treponemataceae	Treponema	Treponema
32182	NODE_115408_length_1668_cov_7.176803_g59603_i0_1	NODE_115408_length_1668_cov_7.176803_g59603_i0	K20974	two-component system, sensor histidine kinase [EC:2.7.13.3]	Response regulator receiver domain [PF00072.28]; Histidine kinase-, DNA gyrase B-, and HSP90-like ATPase [PF02518.30]; PAS fold [PF00989.29]; His Kinase A (phospho-acceptor) domain [PF00512.29]; PAS fold [PF08448.14]; PAS domain [PF13426.11]; PAS fold [PF08447.16]; PAS fold [PF12860.11]; PAS domain [PF14598.10]; PAS domain [PF13188.11]; PAS domain [PF13596.10]	1.80E-149	455	COG0642	T	Histidine kinase	NA	NA	NA	HATPase_c,HisKA,PAS_4,Response_reg	Bacteria	Proteobacteria	Deltaproteobacteria	Desulfuromonadales	Geobacteraceae	Trichlorobacter	Trichlorobacter
203704	NODE_47655_length_3179_cov_5.839021_g16742_i0_4	NODE_47655_length_3179_cov_5.839021_g16742_i0	K05501	TetR/AcrR family transcriptional regulator	NA	1.96E-99	293	COG1309	K	Bacterial regulatory proteins, tetR family	NA	NA	NA	TetR_C_4,TetR_N	Bacteria	Proteobacteria	Deltaproteobacteria	Desulfuromonadales	Geobacteraceae	Trichlorobacter	Trichlorobacter
317705	NODE_91048_length_1983_cov_20.870157_g42200_i0_1	NODE_91048_length_1983_cov_20.870157_g42200_i0	NA	NA	NA	NA	NA	NA	NA	NA	NA	NA	NA	NA	Bacteria	Proteobacteria	Deltaproteobacteria	Desulfuromonadales	Geobacteraceae	Trichlorobacter	Trichlorobacter
55516	NODE_126797_length_1556_cov_251.963587_g105_i195_1	NODE_126797_length_1556_cov_251.963587_g105_i195	NA	NA	NA	NA	NA	NA	NA	NA	NA	NA	NA	NA	Bacteria	Proteobacteria	Betaproteobacteria	Burkholderiales	Burkholderiaceae	Trinickia	Trinickia
55517	NODE_126797_length_1556_cov_251.963587_g105_i195_2	NODE_126797_length_1556_cov_251.963587_g105_i195	NA	NA	NA	NA	NA	NA	NA	NA	NA	NA	NA	NA	Bacteria	Proteobacteria	Betaproteobacteria	Burkholderiales	Burkholderiaceae	Trinickia	Trinickia
66384	NODE_132453_length_1508_cov_11.628571_g72667_i0_1	NODE_132453_length_1508_cov_11.628571_g72667_i0	NA	NA	NA	3.01E-17	85.9	2DZHM	NA	NA	NA	NA	NA	NA	Bacteria	Proteobacteria	Betaproteobacteria	Burkholderiales	Burkholderiaceae	Trinickia	Trinickia
66385	NODE_132453_length_1508_cov_11.628571_g72667_i0_2	NODE_132453_length_1508_cov_11.628571_g72667_i0	NA	NA	NA	NA	NA	NA	NA	NA	NA	NA	NA	NA	Bacteria	Proteobacteria	Betaproteobacteria	Burkholderiales	Burkholderiaceae	Trinickia	Trinickia
199730	NODE_46374_length_3241_cov_25.532197_g16096_i0_1	NODE_46374_length_3241_cov_25.532197_g16096_i0	NA	NA	Novel STAND NTPase 3 [PF20720.1]	0	1242	COG0464	O	growth	NA	NA	NA	NA	Bacteria	Proteobacteria	Betaproteobacteria	Burkholderiales	Burkholderiaceae	Trinickia	Trinickia
256342	NODE_66292_length_2505_cov_4.491776_g26739_i0_1	NODE_66292_length_2505_cov_4.491776_g26739_i0	NA	NA	NA	2.10E-44	148	COG1468	L	PD-(D/E)XK nuclease superfamily	NA	NA	NA	PDDEXK_1	Bacteria	Proteobacteria	Betaproteobacteria	Burkholderiales	Burkholderiaceae	Trinickia	Trinickia
256343	NODE_66292_length_2505_cov_4.491776_g26739_i0_2	NODE_66292_length_2505_cov_4.491776_g26739_i0	NA	NA	Transcriptional regulator, AbiEi antitoxin, Type IV TA system [PF09952.13]	1.52E-223	620	COG4861	S	Protein conserved in bacteria	NA	NA	NA	NA	Bacteria	Proteobacteria	Betaproteobacteria	Burkholderiales	Burkholderiaceae	Trinickia	Trinickia
256344	NODE_66292_length_2505_cov_4.491776_g26739_i0_3	NODE_66292_length_2505_cov_4.491776_g26739_i0	NA	NA	NA	1.02E-191	535	28HCU	NA	NA	NA	NA	NA	NA	Bacteria	Proteobacteria	Betaproteobacteria	Burkholderiales	Burkholderiaceae	Trinickia	Trinickia
323225	NODE_93498_length_1946_cov_29.398825_g43895_i0_1	NODE_93498_length_1946_cov_29.398825_g43895_i0	NA	NA	NA	1.02E-57	197	COG0507	L	A helicase nuclease that prepares dsDNA breaks (DSB) for recombinational DNA repair. Binds to DSBs and unwinds DNA via a highly rapid and processive ATP-dependent bidirectional helicase activity. Unwinds dsDNA until it encounters a Chi (crossover hotspot instigator) sequence from the 3' direction. Cuts ssDNA a few nucleotides 3' to the Chi site. The properties and activities of the enzyme are changed at Chi. The Chi-altered holoenzyme produces a long 3'-ssDNA overhang and facilitates RecA-binding to the ssDNA for homologous DNA recombination and repair. Holoenzyme degrades any linearized DNA that is unable to undergo homologous recombination. In the holoenzyme this subunit has ssDNA-dependent ATPase and 5'-3' helicase activity. When added to pre-assembled RecBC greatly stimulates nuclease activity and augments holoenzyme processivity. Negatively regulates the RecA-loading ability of RecBCD	NA	NA	NA	NA	Bacteria	Proteobacteria	Betaproteobacteria	Burkholderiales	Burkholderiaceae	Trinickia	Trinickia
323226	NODE_93498_length_1946_cov_29.398825_g43895_i0_2	NODE_93498_length_1946_cov_29.398825_g43895_i0	NA	NA	MalT-like TPR region [PF17874.5]	7.74E-16	87.8	COG1196	D	Tetratricopeptide repeat	NA	NA	NA	TPR_10	Bacteria	Proteobacteria	Betaproteobacteria	Burkholderiales	Burkholderiaceae	Trinickia	Trinickia
121457	NODE_24538_length_4995_cov_16.731410_g6751_i0_1	NODE_24538_length_4995_cov_16.731410_g6751_i0	NA	NA	Histidine kinase-, DNA gyrase B-, and HSP90-like ATPase [PF02518.30]; Response regulator receiver domain [PF00072.28]; His Kinase A (phospho-acceptor) domain [PF00512.29]; PAS fold [PF08447.16]	2.31E-74	268	COG0642	T	Histidine kinase	NA	NA	NA	CHASE,GAF,HAMP,HATPase_c,HisKA,PAS,PAS_3,PAS_4,PAS_7,PAS_9,PHY,Response_reg,dCache_1	Bacteria	Proteobacteria	Alphaproteobacteria	Rhodobacterales	Roseobacteraceae	Tropicibacter	Tropicibacter
121459	NODE_24538_length_4995_cov_16.731410_g6751_i0_3	NODE_24538_length_4995_cov_16.731410_g6751_i0	NA	NA	NA	NA	NA	NA	NA	NA	NA	NA	NA	NA	Bacteria	Proteobacteria	Alphaproteobacteria	Rhodobacterales	Roseobacteraceae	Tropicibacter	Tropicibacter
328191	NODE_95723_length_1913_cov_4.314674_g45447_i0_1	NODE_95723_length_1913_cov_4.314674_g45447_i0	NA	NA	NA	1.01E-06	52.4	COG0457	S	Tetratricopeptide repeat protein	NA	NA	NA	ANAPC3,TPR_1,TPR_12,TPR_19,TPR_2,TPR_6,TPR_8	Bacteria	Proteobacteria	Alphaproteobacteria	Rhodobacterales	Roseobacteraceae	Tropicimonas	Tropicimonas
328192	NODE_95723_length_1913_cov_4.314674_g45447_i0_2	NODE_95723_length_1913_cov_4.314674_g45447_i0	K07448	restriction system protein	Anaphase-promoting complex, cyclosome, subunit 3 [PF12895.11]; Restriction endonuclease [PF04471.16]; Soluble NSF attachment protein, SNAP [PF14938.10]; MalT-like TPR region [PF17874.5]; Tetratricopeptide repeat [PF13432.10]	2.56E-99	312	COG0457	S	Tetratricopeptide repeat	NA	NA	NA	Mrr_cat,TPR_16,TPR_2,TPR_6,TPR_7,TPR_8	Bacteria	Proteobacteria	Alphaproteobacteria	Rhodobacterales	Roseobacteraceae	Tropicimonas	Tropicimonas
328193	NODE_95723_length_1913_cov_4.314674_g45447_i0_3	NODE_95723_length_1913_cov_4.314674_g45447_i0	NA	NA	NA	NA	NA	NA	NA	NA	NA	NA	NA	NA	Bacteria	Proteobacteria	Alphaproteobacteria	Rhodobacterales	Roseobacteraceae	Tropicimonas	Tropicimonas
292375	NODE_80451_length_2171_cov_35.957102_g35278_i0_1	NODE_80451_length_2171_cov_35.957102_g35278_i0	NA	NA	NA	NA	NA	NA	NA	NA	NA	NA	NA	NA	Bacteria	Actinobacteria	Actinomycetia	Actinomycetales	Actinomycetaceae	Trueperella	Trueperella
292376	NODE_80451_length_2171_cov_35.957102_g35278_i0_2	NODE_80451_length_2171_cov_35.957102_g35278_i0	NA	NA	NA	NA	NA	NA	NA	NA	NA	NA	NA	NA	Bacteria	Actinobacteria	Actinomycetia	Actinomycetales	Actinomycetaceae	Trueperella	Trueperella
292377	NODE_80451_length_2171_cov_35.957102_g35278_i0_3	NODE_80451_length_2171_cov_35.957102_g35278_i0	NA	NA	NA	NA	NA	NA	NA	NA	NA	NA	NA	NA	Bacteria	Actinobacteria	Actinomycetia	Actinomycetales	Actinomycetaceae	Trueperella	Trueperella
292378	NODE_80451_length_2171_cov_35.957102_g35278_i0_4	NODE_80451_length_2171_cov_35.957102_g35278_i0	NA	NA	NA	NA	NA	NA	NA	NA	NA	NA	NA	NA	Bacteria	Actinobacteria	Actinomycetia	Actinomycetales	Actinomycetaceae	Trueperella	Trueperella
292379	NODE_80451_length_2171_cov_35.957102_g35278_i0_5	NODE_80451_length_2171_cov_35.957102_g35278_i0	NA	NA	NA	NA	NA	NA	NA	NA	NA	NA	NA	NA	Bacteria	Actinobacteria	Actinomycetia	Actinomycetales	Actinomycetaceae	Trueperella	Trueperella
296009	NODE_81901_length_2144_cov_2.339932_g36204_i0_1	NODE_81901_length_2144_cov_2.339932_g36204_i0	NA	NA	Terminase RNaseH-like domain [PF17289.6]	3.72E-37	140	COG5362	S	Terminase RNaseH-like domain	NA	NA	NA	Terminase_6C	Bacteria	Proteobacteria	Alphaproteobacteria	Sphingomonadales	Erythrobacteraceae	Tsuneonella	Tsuneonella
296010	NODE_81901_length_2144_cov_2.339932_g36204_i0_2	NODE_81901_length_2144_cov_2.339932_g36204_i0	NA	NA	Protein of unknown function (DUF2924) [PF11149.12]	6.87E-36	132	COG3547	L	Protein of unknown function (DUF2924)	NA	NA	NA	DUF2924	Bacteria	Proteobacteria	Alphaproteobacteria	Sphingomonadales	Erythrobacteraceae	Tsuneonella	Tsuneonella
326681	NODE_95040_length_1923_cov_3.969730_g44965_i0_1	NODE_95040_length_1923_cov_3.969730_g44965_i0	K10215	monooxygenase [EC:1.14.13.-]	Flavin-binding monooxygenase-like [PF00743.23]; Pyridine nucleotide-disulphide oxidoreductase [PF13738.10]; L-lysine 6-monooxygenase/L-ornithine 5-monooxygenase [PF13434.10]	1.00E-218	615	COG2072	P	Flavin-binding monooxygenase-like	NA	NA	NA	FMO-like,NAD_binding_8,Pyr_redox_2,Pyr_redox_3	Bacteria	Proteobacteria	Alphaproteobacteria	Sphingomonadales	Erythrobacteraceae	Tsuneonella	Tsuneonella
326682	NODE_95040_length_1923_cov_3.969730_g44965_i0_2	NODE_95040_length_1923_cov_3.969730_g44965_i0	NA	NA	NA	4.75E-24	102	COG4313	C	Protein involved in meta-pathway of phenol degradation	NA	NA	NA	NA	Bacteria	Proteobacteria	Alphaproteobacteria	Sphingomonadales	Erythrobacteraceae	Tsuneonella	Tsuneonella
27746	NODE_113261_length_1691_cov_9.571693_g57968_i0_1	NODE_113261_length_1691_cov_9.571693_g57968_i0	NA	NA	Condensation domain [PF00668.24]	2.22E-74	266	COG1020	Q	Non-ribosomal peptide synthetase modules and related proteins	NA	NA	NA	AMP-binding,AMP-binding_C,Condensation,PP-binding	Bacteria	Firmicutes	Bacilli	Bacillales	Alicyclobacillaceae	Tumebacillus	Tumebacillus
176734	NODE_39474_length_3621_cov_16.511838_g12854_i0_2	NODE_39474_length_3621_cov_16.511838_g12854_i0	NA	NA	Endonuclease/Exonuclease/phosphatase family [PF19580.3]; Endonuclease/Exonuclease/phosphatase family [PF03372.27]	4.99E-66	219	COG2374	S	Endonuclease exonuclease phosphatase family	NA	NA	NA	Exo_endo_phos	Bacteria	Firmicutes	Bacilli	Bacillales	Alicyclobacillaceae	Tumebacillus	Tumebacillus
257397	NODE_66738_length_2492_cov_4.319140_g26991_i0_2	NODE_66738_length_2492_cov_4.319140_g26991_i0	NA	NA	Concanavalin A-like lectin/glucanases superfamily [PF13385.10]	0.000243	52.8	COG3250	G	Belongs to the glycosyl hydrolase 2 family	NA	NA	NA	Glyco_hydro_2,Glyco_hydro_2_C,Glyco_hydro_2_N,Laminin_G_3,PA14	Bacteria	Planctomycetes	Planctomycetia	Gemmatales	Gemmataceae	Tuwongella	Tuwongella
257398	NODE_66738_length_2492_cov_4.319140_g26991_i0_3	NODE_66738_length_2492_cov_4.319140_g26991_i0	NA	NA	NA	NA	NA	NA	NA	NA	NA	NA	NA	NA	Bacteria	Planctomycetes	Planctomycetia	Gemmatales	Gemmataceae	Tuwongella	Tuwongella
57330	NODE_127712_length_1549_cov_4.749322_g68959_i0_2	NODE_127712_length_1549_cov_4.749322_g68959_i0	K07497	putative transposase	leucine-zipper of insertion element IS481 [PF13011.10]; Integrase core domain [PF00665.30]; Integrase core domain [PF13683.10]; Homeodomain-like domain [PF13565.10]	1.78E-137	399	COG2801	L	Transposase for IS481 element	NA	NA	NA	LZ_Tnp_IS481,rve,rve_3	Bacteria	Cyanobacteria	NA	Oscillatoriales	Microcoleaceae	Tychonema	Tychonema
269335	NODE_71266_length_2375_cov_7.510426_g29604_i0_1	NODE_71266_length_2375_cov_7.510426_g29604_i0	NA	NA	LigXa C-terminal domain like [PF19301.3]	8.28E-39	141	COG4638	P	PFAM Rieske 2Fe-2S domain protein	NA	NA	NA	Rieske	Bacteria	Cyanobacteria	NA	Oscillatoriales	Microcoleaceae	Tychonema	Tychonema
269336	NODE_71266_length_2375_cov_7.510426_g29604_i0_2	NODE_71266_length_2375_cov_7.510426_g29604_i0	K07795	putative tricarboxylic transport membrane protein	Tripartite tricarboxylate transporter family receptor [PF03401.18]	3.99E-110	330	COG3181	S	Tripartite tricarboxylate transporter family receptor	NA	NA	NA	TctC	Bacteria	Cyanobacteria	NA	Oscillatoriales	Microcoleaceae	Tychonema	Tychonema
269337	NODE_71266_length_2375_cov_7.510426_g29604_i0_3	NODE_71266_length_2375_cov_7.510426_g29604_i0	NA	NA	Bacterial regulatory helix-turn-helix protein, lysR family [PF00126.31]	7.54E-83	258	COG0583	K	Transcriptional regulator	NA	NA	NA	HTH_1,LysR_substrate	Bacteria	Cyanobacteria	NA	Oscillatoriales	Microcoleaceae	Tychonema	Tychonema
307493	NODE_86768_length_2054_cov_3.514387_g39337_i0_1	NODE_86768_length_2054_cov_3.514387_g39337_i0	NA	NA	Transposase DDE domain group 1 [PF13701.10]	1.01E-154	449	COG3385	L	PFAM transposase, IS4 family protein	NA	NA	NA	DDE_Tnp_1_4	Bacteria	Cyanobacteria	NA	Oscillatoriales	Microcoleaceae	Tychonema	Tychonema
307494	NODE_86768_length_2054_cov_3.514387_g39337_i0_2	NODE_86768_length_2054_cov_3.514387_g39337_i0	NA	NA	NA	1.25E-29	109	290H9	NA	NA	NA	NA	NA	NA	Bacteria	Cyanobacteria	NA	Oscillatoriales	Microcoleaceae	Tychonema	Tychonema
2200	NODE_101016_length_1838_cov_6.809632_g31590_i1_1	NODE_101016_length_1838_cov_6.809632_g31590_i1	NA	NA	Putative esterase [PF00756.24]	1.69E-26	110	COG2382	P	Putative esterase	NA	NA	NA	Esterase	Bacteria	Proteobacteria	Betaproteobacteria	Rhodocyclales	Zoogloeaceae	Uliginosibacterium	Uliginosibacterium
2201	NODE_101016_length_1838_cov_6.809632_g31590_i1_2	NODE_101016_length_1838_cov_6.809632_g31590_i1	NA	NA	NA	1.25E-49	165	COG2913	J	Part of the outer membrane protein assembly complex, which is involved in assembly and insertion of beta-barrel proteins into the outer membrane	NA	NA	NA	NA	Bacteria	Proteobacteria	Betaproteobacteria	Rhodocyclales	Zoogloeaceae	Uliginosibacterium	Uliginosibacterium
2202	NODE_101016_length_1838_cov_6.809632_g31590_i1_3	NODE_101016_length_1838_cov_6.809632_g31590_i1	NA	NA	NA	3.96E-25	103	2CD15	NA	NA	NA	NA	NA	NA	Bacteria	Proteobacteria	Betaproteobacteria	Rhodocyclales	Zoogloeaceae	Uliginosibacterium	Uliginosibacterium
2963	NODE_101388_length_1833_cov_12.268750_g1_i22564_1	NODE_101388_length_1833_cov_12.268750_g1_i22564	NA	NA	NA	8.68E-25	101	COG5126	DTZ	EF-hand domain pair	NA	NA	NA	EF-hand_5,EF-hand_7	Bacteria	Proteobacteria	Betaproteobacteria	Rhodocyclales	Zoogloeaceae	Uliginosibacterium	Uliginosibacterium
2964	NODE_101388_length_1833_cov_12.268750_g1_i22564_2	NODE_101388_length_1833_cov_12.268750_g1_i22564	NA	NA	NA	1.56E-89	278	COG1474	O	TIR domain	NA	NA	NA	AAA,TIR_2	Bacteria	Proteobacteria	Betaproteobacteria	Rhodocyclales	Zoogloeaceae	Uliginosibacterium	Uliginosibacterium
6934	NODE_103253_length_1810_cov_3.483017_g50767_i0_1	NODE_103253_length_1810_cov_3.483017_g50767_i0	NA	NA	Molybdopterin cofactor-binding domain [PF02738.22]; Molybdopterin cofactor-binding domain [PF20256.2]	0	1110	COG1529	C	Aldehyde oxidase and xanthine dehydrogenase, a/b hammerhead domain	NA	NA	NA	Ald_Xan_dh_C,Ald_Xan_dh_C2	Bacteria	Proteobacteria	Betaproteobacteria	Rhodocyclales	Zoogloeaceae	Uliginosibacterium	Uliginosibacterium
9574	NODE_104469_length_1794_cov_15.618826_g51626_i0_1	NODE_104469_length_1794_cov_15.618826_g51626_i0	NA	NA	NA	4.89E-08	55.1	2BCN2	NA	NA	NA	NA	NA	NA	Bacteria	Proteobacteria	Betaproteobacteria	Rhodocyclales	Zoogloeaceae	Uliginosibacterium	Uliginosibacterium
9575	NODE_104469_length_1794_cov_15.618826_g51626_i0_2	NODE_104469_length_1794_cov_15.618826_g51626_i0	NA	NA	NA	6.27E-124	385	2EZX8	NA	NA	NA	NA	NA	NA	Bacteria	Proteobacteria	Betaproteobacteria	Rhodocyclales	Zoogloeaceae	Uliginosibacterium	Uliginosibacterium
11015	NODE_105182_length_1785_cov_68.247079_g52134_i0_1	NODE_105182_length_1785_cov_68.247079_g52134_i0	K05795	tellurium resistance protein TerD	TerD domain [PF02342.22]	3.28E-116	335	COG2310	T	TerD domain	NA	NA	NA	TerD	Bacteria	Proteobacteria	Betaproteobacteria	Rhodocyclales	Zoogloeaceae	Uliginosibacterium	Uliginosibacterium
31166	NODE_114953_length_1673_cov_8.423750_g59251_i0_2	NODE_114953_length_1673_cov_8.423750_g59251_i0	NA	NA	vWA found in TerF C terminus [PF10138.13]; TerD domain [PF02342.22]	2.75E-175	501	COG2310	T	TerD domain	NA	NA	NA	TerD,vWA-TerF-like	Bacteria	Proteobacteria	Betaproteobacteria	Rhodocyclales	Zoogloeaceae	Uliginosibacterium	Uliginosibacterium
35824	NODE_117187_length_1649_cov_18.548223_g60935_i0_1	NODE_117187_length_1649_cov_18.548223_g60935_i0	NA	NA	NA	1.15E-05	47.4	2EMTV	S	Gene 88 protein	NA	NA	NA	GP88	Bacteria	Proteobacteria	Betaproteobacteria	Rhodocyclales	Zoogloeaceae	Uliginosibacterium	Uliginosibacterium
35825	NODE_117187_length_1649_cov_18.548223_g60935_i0_2	NODE_117187_length_1649_cov_18.548223_g60935_i0	NA	NA	NA	NA	NA	NA	NA	NA	NA	NA	NA	NA	Bacteria	Proteobacteria	Betaproteobacteria	Rhodocyclales	Zoogloeaceae	Uliginosibacterium	Uliginosibacterium
35826	NODE_117187_length_1649_cov_18.548223_g60935_i0_3	NODE_117187_length_1649_cov_18.548223_g60935_i0	NA	NA	NA	NA	NA	NA	NA	NA	NA	NA	NA	NA	Bacteria	Proteobacteria	Betaproteobacteria	Rhodocyclales	Zoogloeaceae	Uliginosibacterium	Uliginosibacterium
35827	NODE_117187_length_1649_cov_18.548223_g60935_i0_4	NODE_117187_length_1649_cov_18.548223_g60935_i0	NA	NA	NA	NA	NA	NA	NA	NA	NA	NA	NA	NA	Bacteria	Proteobacteria	Betaproteobacteria	Rhodocyclales	Zoogloeaceae	Uliginosibacterium	Uliginosibacterium
35828	NODE_117187_length_1649_cov_18.548223_g60935_i0_5	NODE_117187_length_1649_cov_18.548223_g60935_i0	NA	NA	NA	NA	NA	NA	NA	NA	NA	NA	NA	NA	Bacteria	Proteobacteria	Betaproteobacteria	Rhodocyclales	Zoogloeaceae	Uliginosibacterium	Uliginosibacterium
35829	NODE_117187_length_1649_cov_18.548223_g60935_i0_6	NODE_117187_length_1649_cov_18.548223_g60935_i0	NA	NA	NA	NA	NA	NA	NA	NA	NA	NA	NA	NA	Bacteria	Proteobacteria	Betaproteobacteria	Rhodocyclales	Zoogloeaceae	Uliginosibacterium	Uliginosibacterium
39950	NODE_119125_length_1629_cov_5.754499_g62386_i0_1	NODE_119125_length_1629_cov_5.754499_g62386_i0	NA	NA	TerD domain [PF02342.22]	2.00E-95	283	COG2310	T	TerD domain	NA	NA	NA	TerD	Bacteria	Proteobacteria	Betaproteobacteria	Rhodocyclales	Zoogloeaceae	Uliginosibacterium	Uliginosibacterium
39951	NODE_119125_length_1629_cov_5.754499_g62386_i0_2	NODE_119125_length_1629_cov_5.754499_g62386_i0	NA	NA	von Willebrand factor type A domain [PF00092.32]; von Willebrand factor type A domain [PF13768.10]; von Willebrand factor type A domain [PF13519.10]	4.16E-127	364	COG4245	S	von Willebrand factor type A domain	NA	NA	NA	VWA	Bacteria	Proteobacteria	Betaproteobacteria	Rhodocyclales	Zoogloeaceae	Uliginosibacterium	Uliginosibacterium
39952	NODE_119125_length_1629_cov_5.754499_g62386_i0_3	NODE_119125_length_1629_cov_5.754499_g62386_i0	NA	NA	von Willebrand factor type A domain [PF00092.32]; von Willebrand factor type A domain [PF13519.10]; von Willebrand factor type A domain [PF13768.10]	5.30E-78	241	COG4245	S	von Willebrand factor type A domain	NA	NA	NA	TerY_C,VWA,VWA_2	Bacteria	Proteobacteria	Betaproteobacteria	Rhodocyclales	Zoogloeaceae	Uliginosibacterium	Uliginosibacterium
48737	NODE_123407_length_1587_cov_49.696169_g48598_i1_1	NODE_123407_length_1587_cov_49.696169_g48598_i1	NA	NA	Inner membrane component of T3SS, cytoplasmic domain [PF16697.9]; EAL domain [PF00563.24]; FHA domain [PF00498.30]	9.67E-121	360	COG1716	T	Inner membrane component of T3SS, cytoplasmic domain	NA	NA	NA	EAL,FHA	Bacteria	Proteobacteria	Betaproteobacteria	Rhodocyclales	Zoogloeaceae	Uliginosibacterium	Uliginosibacterium
54135	NODE_12612_length_7535_cov_15.566068_g1275_i2_4	NODE_12612_length_7535_cov_15.566068_g1275_i2	NA	NA	Dihydroprymidine dehydrogenase domain II, 4Fe-4S cluster [PF14691.10]; Pyridine nucleotide-disulphide oxidoreductase [PF07992.18]; Pyridine nucleotide-disulphide oxidoreductase [PF13738.10]; 4Fe-4S dicluster domain [PF14697.10]; NAD(P)-binding Rossmann-like domain [PF13450.10]; 4Fe-4S dicluster domain [PF13187.10]; 4Fe-4S dicluster domain [PF12838.11]; 4Fe-4S dicluster domain [PF13237.10]; 4Fe-4S dicluster domain [PF13247.10]; Flavin containing amine oxidoreductase [PF01593.28]; HI0933-like protein [PF03486.18]; Flavin-binding monooxygenase-like [PF00743.23]	4.14E-245	690	COG0493	C	Dihydroprymidine dehydrogenase domain II, 4Fe-4S cluster	NA	NA	NA	Fer4,Fer4_20,Pyr_redox_2,Pyr_redox_3	Bacteria	Proteobacteria	Betaproteobacteria	Rhodocyclales	Zoogloeaceae	Uliginosibacterium	Uliginosibacterium
116470	NODE_23304_length_5164_cov_8.127873_g6302_i0_1	NODE_23304_length_5164_cov_8.127873_g6302_i0	NA	NA	Bacterial Ig-like domain [PF18200.5]; Cadherin-like domain [PF17892.5]; Bacterial Ig domain [PF17963.5]; Putative Ig domain [PF05345.16]; Bacterial cadherin-like domain [PF17803.5]	9.57E-241	792	COG2982	U	6-phosphogluconolactonase activity	NA	NA	NA	Autotransporter,Cadherin_3,DUF11,DUF4347,He_PIG,PATR	Bacteria	Proteobacteria	Betaproteobacteria	Rhodocyclales	Zoogloeaceae	Uliginosibacterium	Uliginosibacterium
150120	NODE_31987_length_4185_cov_16.252432_g9628_i0_2	NODE_31987_length_4185_cov_16.252432_g9628_i0	NA	NA	NA	NA	NA	NA	NA	NA	NA	NA	NA	NA	Bacteria	Proteobacteria	Betaproteobacteria	Rhodocyclales	Zoogloeaceae	Uliginosibacterium	Uliginosibacterium
150121	NODE_31987_length_4185_cov_16.252432_g9628_i0_3	NODE_31987_length_4185_cov_16.252432_g9628_i0	NA	NA	NA	NA	NA	NA	NA	NA	NA	NA	NA	NA	Bacteria	Proteobacteria	Betaproteobacteria	Rhodocyclales	Zoogloeaceae	Uliginosibacterium	Uliginosibacterium
150122	NODE_31987_length_4185_cov_16.252432_g9628_i0_4	NODE_31987_length_4185_cov_16.252432_g9628_i0	NA	NA	NA	NA	NA	NA	NA	NA	NA	NA	NA	NA	Bacteria	Proteobacteria	Betaproteobacteria	Rhodocyclales	Zoogloeaceae	Uliginosibacterium	Uliginosibacterium
150123	NODE_31987_length_4185_cov_16.252432_g9628_i0_5	NODE_31987_length_4185_cov_16.252432_g9628_i0	NA	NA	NA	NA	NA	NA	NA	NA	NA	NA	NA	NA	Bacteria	Proteobacteria	Betaproteobacteria	Rhodocyclales	Zoogloeaceae	Uliginosibacterium	Uliginosibacterium
150124	NODE_31987_length_4185_cov_16.252432_g9628_i0_6	NODE_31987_length_4185_cov_16.252432_g9628_i0	NA	NA	NA	NA	NA	NA	NA	NA	NA	NA	NA	NA	Bacteria	Proteobacteria	Betaproteobacteria	Rhodocyclales	Zoogloeaceae	Uliginosibacterium	Uliginosibacterium
150125	NODE_31987_length_4185_cov_16.252432_g9628_i0_7	NODE_31987_length_4185_cov_16.252432_g9628_i0	NA	NA	NA	NA	NA	NA	NA	NA	NA	NA	NA	NA	Bacteria	Proteobacteria	Betaproteobacteria	Rhodocyclales	Zoogloeaceae	Uliginosibacterium	Uliginosibacterium
150126	NODE_31987_length_4185_cov_16.252432_g9628_i0_8	NODE_31987_length_4185_cov_16.252432_g9628_i0	NA	NA	NA	NA	NA	NA	NA	NA	NA	NA	NA	NA	Bacteria	Proteobacteria	Betaproteobacteria	Rhodocyclales	Zoogloeaceae	Uliginosibacterium	Uliginosibacterium
150127	NODE_31987_length_4185_cov_16.252432_g9628_i0_9	NODE_31987_length_4185_cov_16.252432_g9628_i0	NA	NA	NA	NA	NA	NA	NA	NA	NA	NA	NA	NA	Bacteria	Proteobacteria	Betaproteobacteria	Rhodocyclales	Zoogloeaceae	Uliginosibacterium	Uliginosibacterium
150128	NODE_31987_length_4185_cov_16.252432_g9628_i0_10	NODE_31987_length_4185_cov_16.252432_g9628_i0	NA	NA	NA	NA	NA	NA	NA	NA	NA	NA	NA	NA	Bacteria	Proteobacteria	Betaproteobacteria	Rhodocyclales	Zoogloeaceae	Uliginosibacterium	Uliginosibacterium
157082	NODE_33865_length_4025_cov_18.150810_g10389_i0_2	NODE_33865_length_4025_cov_18.150810_g10389_i0	NA	NA	Bacterial protein of unknown function (DUF882) [PF05951.17]; Peptidase M15 [PF08291.15]	1.22E-52	172	COG3108	S	Bacterial protein of unknown function (DUF882)	NA	NA	NA	Peptidase_M15_2	Bacteria	Proteobacteria	Betaproteobacteria	Rhodocyclales	Zoogloeaceae	Uliginosibacterium	Uliginosibacterium
157083	NODE_33865_length_4025_cov_18.150810_g10389_i0_3	NODE_33865_length_4025_cov_18.150810_g10389_i0	NA	NA	NAD(P)H-binding [PF13460.10]; NmrA-like family [PF05368.17]; NAD dependent epimerase/dehydratase family [PF01370.25]	1.31E-64	208	COG0702	GM	NAD(P)H-binding	NA	NA	NA	NAD_binding_10	Bacteria	Proteobacteria	Betaproteobacteria	Rhodocyclales	Zoogloeaceae	Uliginosibacterium	Uliginosibacterium
157084	NODE_33865_length_4025_cov_18.150810_g10389_i0_4	NODE_33865_length_4025_cov_18.150810_g10389_i0	NA	NA	NA	1.08E-140	402	28JYD	NA	NA	NA	NA	NA	NA	Bacteria	Proteobacteria	Betaproteobacteria	Rhodocyclales	Zoogloeaceae	Uliginosibacterium	Uliginosibacterium
195811	NODE_45167_length_3300_cov_16.136350_g15517_i0_1	NODE_45167_length_3300_cov_16.136350_g15517_i0	NA	NA	Terminase large subunit, T4likevirus-type, N-terminal [PF03237.19]	4.01E-140	431	COG5362	S	Terminase RNaseH-like domain	NA	NA	NA	Terminase_6,Terminase_6C	Bacteria	Proteobacteria	Betaproteobacteria	Rhodocyclales	Zoogloeaceae	Uliginosibacterium	Uliginosibacterium
195812	NODE_45167_length_3300_cov_16.136350_g15517_i0_2	NODE_45167_length_3300_cov_16.136350_g15517_i0	NA	NA	NA	NA	NA	NA	NA	NA	NA	NA	NA	NA	Bacteria	Proteobacteria	Betaproteobacteria	Rhodocyclales	Zoogloeaceae	Uliginosibacterium	Uliginosibacterium
195813	NODE_45167_length_3300_cov_16.136350_g15517_i0_3	NODE_45167_length_3300_cov_16.136350_g15517_i0	NA	NA	NA	NA	NA	NA	NA	NA	NA	NA	NA	NA	Bacteria	Proteobacteria	Betaproteobacteria	Rhodocyclales	Zoogloeaceae	Uliginosibacterium	Uliginosibacterium
195814	NODE_45167_length_3300_cov_16.136350_g15517_i0_4	NODE_45167_length_3300_cov_16.136350_g15517_i0	NA	NA	NA	NA	NA	NA	NA	NA	NA	NA	NA	NA	Bacteria	Proteobacteria	Betaproteobacteria	Rhodocyclales	Zoogloeaceae	Uliginosibacterium	Uliginosibacterium
220164	NODE_53130_length_2938_cov_14.326003_g9628_i1_1	NODE_53130_length_2938_cov_14.326003_g9628_i1	NA	NA	NA	NA	NA	NA	NA	NA	NA	NA	NA	NA	Bacteria	Proteobacteria	Betaproteobacteria	Rhodocyclales	Zoogloeaceae	Uliginosibacterium	Uliginosibacterium
220165	NODE_53130_length_2938_cov_14.326003_g9628_i1_2	NODE_53130_length_2938_cov_14.326003_g9628_i1	NA	NA	NA	NA	NA	NA	NA	NA	NA	NA	NA	NA	Bacteria	Proteobacteria	Betaproteobacteria	Rhodocyclales	Zoogloeaceae	Uliginosibacterium	Uliginosibacterium
220166	NODE_53130_length_2938_cov_14.326003_g9628_i1_3	NODE_53130_length_2938_cov_14.326003_g9628_i1	NA	NA	NA	NA	NA	NA	NA	NA	NA	NA	NA	NA	Bacteria	Proteobacteria	Betaproteobacteria	Rhodocyclales	Zoogloeaceae	Uliginosibacterium	Uliginosibacterium
220167	NODE_53130_length_2938_cov_14.326003_g9628_i1_4	NODE_53130_length_2938_cov_14.326003_g9628_i1	NA	NA	NA	NA	NA	NA	NA	NA	NA	NA	NA	NA	Bacteria	Proteobacteria	Betaproteobacteria	Rhodocyclales	Zoogloeaceae	Uliginosibacterium	Uliginosibacterium
220168	NODE_53130_length_2938_cov_14.326003_g9628_i1_5	NODE_53130_length_2938_cov_14.326003_g9628_i1	NA	NA	NA	NA	NA	NA	NA	NA	NA	NA	NA	NA	Bacteria	Proteobacteria	Betaproteobacteria	Rhodocyclales	Zoogloeaceae	Uliginosibacterium	Uliginosibacterium
220169	NODE_53130_length_2938_cov_14.326003_g9628_i1_6	NODE_53130_length_2938_cov_14.326003_g9628_i1	NA	NA	NA	NA	NA	NA	NA	NA	NA	NA	NA	NA	Bacteria	Proteobacteria	Betaproteobacteria	Rhodocyclales	Zoogloeaceae	Uliginosibacterium	Uliginosibacterium
220170	NODE_53130_length_2938_cov_14.326003_g9628_i1_7	NODE_53130_length_2938_cov_14.326003_g9628_i1	NA	NA	NA	NA	NA	NA	NA	NA	NA	NA	NA	NA	Bacteria	Proteobacteria	Betaproteobacteria	Rhodocyclales	Zoogloeaceae	Uliginosibacterium	Uliginosibacterium
220742	NODE_53330_length_2930_cov_21.020301_g19632_i0_1	NODE_53330_length_2930_cov_21.020301_g19632_i0	NA	NA	NA	NA	NA	NA	NA	NA	NA	NA	NA	NA	Bacteria	Proteobacteria	Betaproteobacteria	Rhodocyclales	Zoogloeaceae	Uliginosibacterium	Uliginosibacterium
220745	NODE_53330_length_2930_cov_21.020301_g19632_i0_4	NODE_53330_length_2930_cov_21.020301_g19632_i0	NA	NA	NA	NA	NA	NA	NA	NA	NA	NA	NA	NA	Bacteria	Proteobacteria	Betaproteobacteria	Rhodocyclales	Zoogloeaceae	Uliginosibacterium	Uliginosibacterium
222431	NODE_53903_length_2906_cov_17.683375_g1275_i8_1	NODE_53903_length_2906_cov_17.683375_g1275_i8	NA	NA	Arsenical pump membrane protein [PF02040.19]; Citrate transporter [PF03600.20]	3.85E-56	187	COG1055	P	Citrate transporter	NA	NA	NA	CitMHS	Bacteria	Proteobacteria	Betaproteobacteria	Rhodocyclales	Zoogloeaceae	Uliginosibacterium	Uliginosibacterium
235683	NODE_58562_length_2741_cov_4.434783_g22396_i0_2	NODE_58562_length_2741_cov_4.434783_g22396_i0	NA	NA	Protein of unknown function (DUF2817) [PF10994.12]	1.90E-70	223	COG2866	E	Protein of unknown function (DUF2817)	NA	NA	NA	DUF2817	Bacteria	Proteobacteria	Betaproteobacteria	Rhodocyclales	Zoogloeaceae	Uliginosibacterium	Uliginosibacterium
236012	NODE_58680_length_2737_cov_17.844219_g1275_i11_4	NODE_58680_length_2737_cov_17.844219_g1275_i11	NA	NA	Arsenical pump membrane protein [PF02040.19]; Citrate transporter [PF03600.20]	1.53E-56	188	COG1055	P	Citrate transporter	NA	NA	NA	CitMHS	Bacteria	Proteobacteria	Betaproteobacteria	Rhodocyclales	Zoogloeaceae	Uliginosibacterium	Uliginosibacterium
236491	NODE_58846_length_2732_cov_4.728469_g22545_i0_1	NODE_58846_length_2732_cov_4.728469_g22545_i0	NA	NA	NA	NA	NA	NA	NA	NA	NA	NA	NA	NA	Bacteria	Proteobacteria	Betaproteobacteria	Rhodocyclales	Zoogloeaceae	Uliginosibacterium	Uliginosibacterium
236493	NODE_58846_length_2732_cov_4.728469_g22545_i0_3	NODE_58846_length_2732_cov_4.728469_g22545_i0	NA	NA	NA	7.78E-09	53.9	2C88H	NA	NA	NA	NA	NA	NA	Bacteria	Proteobacteria	Betaproteobacteria	Rhodocyclales	Zoogloeaceae	Uliginosibacterium	Uliginosibacterium
236494	NODE_58846_length_2732_cov_4.728469_g22545_i0_4	NODE_58846_length_2732_cov_4.728469_g22545_i0	NA	NA	Cupin domain [PF07883.15]; Mannose-6-phosphate isomerase [PF01050.22]; Auxin binding protein [PF02041.20]	2.63E-87	259	COG3837	S	AraC-like ligand binding domain	NA	NA	NA	Cupin_2	Bacteria	Proteobacteria	Betaproteobacteria	Rhodocyclales	Zoogloeaceae	Uliginosibacterium	Uliginosibacterium
253906	NODE_65438_length_2528_cov_40.060692_g26260_i0_1	NODE_65438_length_2528_cov_40.060692_g26260_i0	NA	NA	NA	NA	NA	NA	NA	NA	NA	NA	NA	NA	Bacteria	Proteobacteria	Betaproteobacteria	Rhodocyclales	Zoogloeaceae	Uliginosibacterium	Uliginosibacterium
253907	NODE_65438_length_2528_cov_40.060692_g26260_i0_2	NODE_65438_length_2528_cov_40.060692_g26260_i0	NA	NA	CAP12/Pycsar effector protein, TIR domain [PF10137.13]	4.61E-20	101	COG0457	K	nucleotide-binding protein	NA	NA	NA	TIR-like,cNMP_binding	Bacteria	Proteobacteria	Betaproteobacteria	Rhodocyclales	Zoogloeaceae	Uliginosibacterium	Uliginosibacterium
253908	NODE_65438_length_2528_cov_40.060692_g26260_i0_3	NODE_65438_length_2528_cov_40.060692_g26260_i0	NA	NA	NA	7.85E-22	95.5	2AQ61	NA	NA	NA	NA	NA	NA	Bacteria	Proteobacteria	Betaproteobacteria	Rhodocyclales	Zoogloeaceae	Uliginosibacterium	Uliginosibacterium
258141	NODE_67019_length_2484_cov_9.346329_g27146_i0_1	NODE_67019_length_2484_cov_9.346329_g27146_i0	NA	NA	NA	3.25E-142	405	28JYD	NA	NA	NA	NA	NA	NA	Bacteria	Proteobacteria	Betaproteobacteria	Rhodocyclales	Zoogloeaceae	Uliginosibacterium	Uliginosibacterium
262179	NODE_68536_length_2444_cov_15.104597_g28021_i0_1	NODE_68536_length_2444_cov_15.104597_g28021_i0	K06867	uncharacterized protein	Ankyrin repeats (3 copies) [PF12796.11]; Ankyrin repeats (many copies) [PF13857.10]; Ankyrin repeats (many copies) [PF13637.10]; Ankyrin repeat [PF00023.34]	NA	NA	NA	NA	NA	NA	NA	NA	NA	Bacteria	Proteobacteria	Betaproteobacteria	Rhodocyclales	Zoogloeaceae	Uliginosibacterium	Uliginosibacterium
262180	NODE_68536_length_2444_cov_15.104597_g28021_i0_2	NODE_68536_length_2444_cov_15.104597_g28021_i0	NA	NA	NA	NA	NA	NA	NA	NA	NA	NA	NA	NA	Bacteria	Proteobacteria	Betaproteobacteria	Rhodocyclales	Zoogloeaceae	Uliginosibacterium	Uliginosibacterium
262181	NODE_68536_length_2444_cov_15.104597_g28021_i0_3	NODE_68536_length_2444_cov_15.104597_g28021_i0	NA	NA	NA	NA	NA	NA	NA	NA	NA	NA	NA	NA	Bacteria	Proteobacteria	Betaproteobacteria	Rhodocyclales	Zoogloeaceae	Uliginosibacterium	Uliginosibacterium
271885	NODE_72238_length_2351_cov_8.403863_g30182_i0_1	NODE_72238_length_2351_cov_8.403863_g30182_i0	NA	NA	Tellurite-like stress resistance cysteine protease StiP [PF11202.12]; PELOTA RNA binding domain [PF15608.10]	9.76E-176	498	COG1358	J	PELOTA RNA binding domain	NA	NA	NA	PELOTA_1,PRTase_1	Bacteria	Proteobacteria	Betaproteobacteria	Rhodocyclales	Zoogloeaceae	Uliginosibacterium	Uliginosibacterium
271886	NODE_72238_length_2351_cov_8.403863_g30182_i0_2	NODE_72238_length_2351_cov_8.403863_g30182_i0	NA	NA	C-C_Bond_Lyase of the TIM-Barrel fold [PF15617.10]	7.19E-153	436	COG2301	G	C-C_Bond_Lyase of the TIM-Barrel fold	NA	NA	NA	C-C_Bond_Lyase	Bacteria	Proteobacteria	Betaproteobacteria	Rhodocyclales	Zoogloeaceae	Uliginosibacterium	Uliginosibacterium
271887	NODE_72238_length_2351_cov_8.403863_g30182_i0_3	NODE_72238_length_2351_cov_8.403863_g30182_i0	NA	NA	NA	1.26E-21	94.7	COG1933	L	exodeoxyribonuclease I activity	NA	NA	NA	NA	Bacteria	Proteobacteria	Betaproteobacteria	Rhodocyclales	Zoogloeaceae	Uliginosibacterium	Uliginosibacterium
283929	NODE_77008_length_2243_cov_33.407373_g33088_i0_1	NODE_77008_length_2243_cov_33.407373_g33088_i0	NA	NA	NA	NA	NA	NA	NA	NA	NA	NA	NA	NA	Bacteria	Proteobacteria	Betaproteobacteria	Rhodocyclales	Zoogloeaceae	Uliginosibacterium	Uliginosibacterium
283930	NODE_77008_length_2243_cov_33.407373_g33088_i0_2	NODE_77008_length_2243_cov_33.407373_g33088_i0	NA	NA	Protein of unknown function (DUF2971) [PF11185.12]	2.73E-138	397	2DNJJ	S	Protein of unknown function (DUF2971)	NA	NA	NA	DUF2971	Bacteria	Proteobacteria	Betaproteobacteria	Rhodocyclales	Zoogloeaceae	Uliginosibacterium	Uliginosibacterium
284345	NODE_77192_length_2239_cov_12.623730_g33202_i0_1	NODE_77192_length_2239_cov_12.623730_g33202_i0	NA	NA	Bacterial Ig-like domain [PF19078.4]	0	1121	COG2304	Q	COG2931, RTX toxins and related Ca2 -binding proteins	NA	NA	NA	DUF4347,HemolysinCabind	Bacteria	Proteobacteria	Betaproteobacteria	Rhodocyclales	Zoogloeaceae	Uliginosibacterium	Uliginosibacterium
297814	NODE_82619_length_2130_cov_27.760331_g36639_i0_1	NODE_82619_length_2130_cov_27.760331_g36639_i0	NA	NA	Glycosyl-transferase family 4 [PF16994.9]	2.17E-55	214	COG0438	D	Protein conserved in bacteria	NA	NA	NA	Sulfotransfer_3	Bacteria	Proteobacteria	Betaproteobacteria	Rhodocyclales	Zoogloeaceae	Uliginosibacterium	Uliginosibacterium
306893	NODE_86492_length_2058_cov_31.298237_g39155_i0_1	NODE_86492_length_2058_cov_31.298237_g39155_i0	NA	NA	Protein of unknown function (DUF3297) [PF11730.12]	3.66E-45	147	2CC0C	S	Protein of unknown function (DUF3297)	NA	NA	NA	DUF3297	Bacteria	Proteobacteria	Betaproteobacteria	Rhodocyclales	Zoogloeaceae	Uliginosibacterium	Uliginosibacterium
306894	NODE_86492_length_2058_cov_31.298237_g39155_i0_2	NODE_86492_length_2058_cov_31.298237_g39155_i0	NA	NA	Fatty acid cis/trans isomerase (CTI) [PF06934.15]	0.000691	43.5	28HB2	M	Fatty acid cis/trans isomerase (CTI)	NA	NA	NA	CTI	Bacteria	Proteobacteria	Betaproteobacteria	Rhodocyclales	Zoogloeaceae	Uliginosibacterium	Uliginosibacterium
306895	NODE_86492_length_2058_cov_31.298237_g39155_i0_3	NODE_86492_length_2058_cov_31.298237_g39155_i0	NA	NA	NA	7.99E-143	407	28JYD	NA	NA	NA	NA	NA	NA	Bacteria	Proteobacteria	Betaproteobacteria	Rhodocyclales	Zoogloeaceae	Uliginosibacterium	Uliginosibacterium
308363	NODE_87128_length_2047_cov_71.555218_g1_i21447_1	NODE_87128_length_2047_cov_71.555218_g1_i21447	NA	NA	HNH endonuclease [PF01844.27]; HNH endonuclease [PF14279.10]	1.19E-83	256	COG1403	L	SAD/SRA domain	NA	NA	NA	HNH,SAD_SRA	Bacteria	Proteobacteria	Betaproteobacteria	Rhodocyclales	Zoogloeaceae	Uliginosibacterium	Uliginosibacterium
308364	NODE_87128_length_2047_cov_71.555218_g1_i21447_2	NODE_87128_length_2047_cov_71.555218_g1_i21447	NA	NA	Glyoxalase-like domain [PF12681.11]; Glyoxalase superfamily protein [PF19581.3]	5.13E-68	207	COG0346	E	PFAM Glyoxalase bleomycin resistance protein dioxygenase	NA	NA	NA	Glyoxalase	Bacteria	Proteobacteria	Betaproteobacteria	Rhodocyclales	Zoogloeaceae	Uliginosibacterium	Uliginosibacterium
308365	NODE_87128_length_2047_cov_71.555218_g1_i21447_3	NODE_87128_length_2047_cov_71.555218_g1_i21447	NA	NA	NA	NA	NA	NA	NA	NA	NA	NA	NA	NA	Bacteria	Proteobacteria	Betaproteobacteria	Rhodocyclales	Zoogloeaceae	Uliginosibacterium	Uliginosibacterium
308929	NODE_87376_length_2044_cov_3.521055_g39757_i0_1	NODE_87376_length_2044_cov_3.521055_g39757_i0	NA	NA	NA	2.37E-12	65.5	COG0852	C	Respiratory-chain NADH dehydrogenase, 30 Kd subunit	NA	NA	NA	Complex1_30kDa	Bacteria	Proteobacteria	Betaproteobacteria	Rhodocyclales	Zoogloeaceae	Uliginosibacterium	Uliginosibacterium
308930	NODE_87376_length_2044_cov_3.521055_g39757_i0_2	NODE_87376_length_2044_cov_3.521055_g39757_i0	NA	NA	4Fe-4S dicluster domain [PF13187.10]; 4Fe-4S dicluster domain [PF12838.11]; 4Fe-4S dicluster domain [PF14697.10]; 4Fe-4S dicluster domain [PF13237.10]	2.43E-108	313	COG1143	C	4Fe-4S binding domain	NA	NA	NA	Fer4	Bacteria	Proteobacteria	Betaproteobacteria	Rhodocyclales	Zoogloeaceae	Uliginosibacterium	Uliginosibacterium
308931	NODE_87376_length_2044_cov_3.521055_g39757_i0_3	NODE_87376_length_2044_cov_3.521055_g39757_i0	NA	NA	NADH ubiquinone oxidoreductase, 20 Kd subunit [PF01058.26]	7.58E-101	292	COG3260	C	NADH ubiquinone oxidoreductase 20 kDa subunit	NA	NA	NA	Fer4_7,Oxidored_q6	Bacteria	Proteobacteria	Betaproteobacteria	Rhodocyclales	Zoogloeaceae	Uliginosibacterium	Uliginosibacterium
325330	NODE_94405_length_1932_cov_24.123722_g44532_i0_1	NODE_94405_length_1932_cov_24.123722_g44532_i0	NA	NA	Protein of unknown function (DUF4043) [PF13252.10]	2.01E-166	476	28MVD	S	Protein of unknown function (DUF4043)	NA	NA	NA	DUF4043	Bacteria	Proteobacteria	Betaproteobacteria	Rhodocyclales	Zoogloeaceae	Uliginosibacterium	Uliginosibacterium
325331	NODE_94405_length_1932_cov_24.123722_g44532_i0_2	NODE_94405_length_1932_cov_24.123722_g44532_i0	NA	NA	NA	5.47E-19	85.1	2CIBZ	NA	NA	NA	NA	NA	NA	Bacteria	Proteobacteria	Betaproteobacteria	Rhodocyclales	Zoogloeaceae	Uliginosibacterium	Uliginosibacterium
330507	NODE_96763_length_1898_cov_3.219726_g46171_i0_1	NODE_96763_length_1898_cov_3.219726_g46171_i0	NA	NA	4Fe-4S dicluster domain [PF14697.10]; 4Fe-4S dicluster domain [PF12838.11]; 4Fe-4S dicluster domain [PF13237.10]; 4Fe-4S dicluster domain [PF13187.10]; 4Fe-4S binding domain [PF00037.31]; 4Fe-4S binding domain [PF12837.11]	2.24E-22	87.8	COG1145	C	4Fe-4S dicluster domain	NA	NA	NA	Fer4,Fer4_7	Bacteria	Proteobacteria	Betaproteobacteria	Rhodocyclales	Zoogloeaceae	Uliginosibacterium	Uliginosibacterium
335589	NODE_99068_length_1864_cov_12.991066_g47791_i0_1	NODE_99068_length_1864_cov_12.991066_g47791_i0	NA	NA	NA	2.39E-07	53.1	COG0500	M	Methyltransferase domain	NA	NA	NA	NA	Bacteria	Proteobacteria	Betaproteobacteria	Rhodocyclales	Zoogloeaceae	Uliginosibacterium	Uliginosibacterium
336850	NODE_99631_length_1856_cov_13.981492_g47791_i1_3	NODE_99631_length_1856_cov_13.981492_g47791_i1	NA	NA	Rhamnan synthesis protein F [PF05045.16]	1.32E-31	124	COG0438	M	Rhamnan synthesis protein F	NA	NA	NA	Glycos_transf_1,RgpF	Bacteria	Proteobacteria	Betaproteobacteria	Rhodocyclales	Zoogloeaceae	Uliginosibacterium	Uliginosibacterium
153969	NODE_33014_length_4094_cov_46.499378_g10055_i0_1	NODE_33014_length_4094_cov_46.499378_g10055_i0	NA	NA	NA	NA	NA	NA	NA	NA	NA	NA	NA	NA	Bacteria	Bacteroidetes	Flavobacteriia	Flavobacteriales	Flavobacteriaceae	Ulvibacter	Ulvibacter
153970	NODE_33014_length_4094_cov_46.499378_g10055_i0_2	NODE_33014_length_4094_cov_46.499378_g10055_i0	NA	NA	HYR domain [PF02494.20]; Proprotein convertase P-domain [PF01483.24]	3.21E-21	109	COG3055	E	chlorophyll binding	NA	NA	NA	HYR,Laminin_G_3	Bacteria	Bacteroidetes	Flavobacteriia	Flavobacteriales	Flavobacteriaceae	Ulvibacter	Ulvibacter
252978	NODE_65062_length_2539_cov_34.057989_g26048_i0_1	NODE_65062_length_2539_cov_34.057989_g26048_i0	NA	NA	NA	NA	NA	NA	NA	NA	NA	NA	NA	NA	Bacteria	Bacteroidetes	Flavobacteriia	Flavobacteriales	Flavobacteriaceae	Ulvibacter	Ulvibacter
252979	NODE_65062_length_2539_cov_34.057989_g26048_i0_2	NODE_65062_length_2539_cov_34.057989_g26048_i0	K24131	protease PrsW [EC:3.4.-.-]	PrsW family intramembrane metalloprotease [PF13367.10]	2.59E-80	247	COG2339	S	Protease prsW family	NA	NA	NA	PrsW-protease	Bacteria	Bacteroidetes	Flavobacteriia	Flavobacteriales	Flavobacteriaceae	Ulvibacter	Ulvibacter
252980	NODE_65062_length_2539_cov_34.057989_g26048_i0_3	NODE_65062_length_2539_cov_34.057989_g26048_i0	NA	NA	Domain of unknown function (DU1801) [PF08818.15]	5.91E-44	147	COG5646	S	Domain of unknown function (DU1801)	NA	NA	NA	DUF1801	Bacteria	Bacteroidetes	Flavobacteriia	Flavobacteriales	Flavobacteriaceae	Ulvibacter	Ulvibacter
252981	NODE_65062_length_2539_cov_34.057989_g26048_i0_4	NODE_65062_length_2539_cov_34.057989_g26048_i0	NA	NA	NA	3.72E-67	217	28M3Z	NA	NA	NA	NA	NA	NA	Bacteria	Bacteroidetes	Flavobacteriia	Flavobacteriales	Flavobacteriaceae	Ulvibacter	Ulvibacter
321623	NODE_92769_length_1957_cov_11.380042_g43395_i0_3	NODE_92769_length_1957_cov_11.380042_g43395_i0	NA	NA	NA	NA	NA	NA	NA	NA	NA	NA	NA	NA	Bacteria	Bacteroidetes	Flavobacteriia	Flavobacteriales	Flavobacteriaceae	Ulvibacter	Ulvibacter
187355	NODE_42621_length_3437_cov_6.130202_g7450_i1_1	NODE_42621_length_3437_cov_6.130202_g7450_i1	NA	NA	NA	NA	NA	NA	NA	NA	NA	NA	NA	NA	Bacteria	Actinobacteria	Actinomycetia	Pseudonocardiales	Pseudonocardiaceae	Umezawaea	Umezawaea
98	NODE_10004_length_8605_cov_8.116034_g511_i6_1	NODE_10004_length_8605_cov_8.116034_g511_i6	NA	NA	NA	1.37E-69	227	COG1652	S	PFAM Peptidoglycan-binding lysin domain	NA	NA	NA	LysM	Bacteria	Proteobacteria	Betaproteobacteria	Burkholderiales	Oxalobacteraceae	Undibacterium	Undibacterium
101	NODE_10004_length_8605_cov_8.116034_g511_i6_4	NODE_10004_length_8605_cov_8.116034_g511_i6	NA	NA	PglZ domain [PF08665.16]	0	1188	COG1564	H	PglZ domain	NA	NA	NA	PglZ	Bacteria	Proteobacteria	Betaproteobacteria	Burkholderiales	Oxalobacteraceae	Undibacterium	Undibacterium
102	NODE_10004_length_8605_cov_8.116034_g511_i6_5	NODE_10004_length_8605_cov_8.116034_g511_i6	NA	NA	Putative restriction endonuclease [PF05685.16]	3.80E-85	256	COG4636	S	Putative restriction endonuclease	NA	NA	NA	Uma2	Bacteria	Proteobacteria	Betaproteobacteria	Burkholderiales	Oxalobacteraceae	Undibacterium	Undibacterium
14969	NODE_107013_length_1762_cov_11.419183_g53461_i0_1	NODE_107013_length_1762_cov_11.419183_g53461_i0	NA	NA	Domain of unknown function (DUF4062) [PF13271.10]	2.45E-70	230	COG5635	T	Nacht domain	NA	NA	NA	NACHT,TIR_2	Bacteria	Proteobacteria	Betaproteobacteria	Burkholderiales	Oxalobacteraceae	Undibacterium	Undibacterium
14970	NODE_107013_length_1762_cov_11.419183_g53461_i0_2	NODE_107013_length_1762_cov_11.419183_g53461_i0	NA	NA	NA	1.66E-13	73.6	2E13I	NA	NA	NA	NA	NA	NA	Bacteria	Proteobacteria	Betaproteobacteria	Burkholderiales	Oxalobacteraceae	Undibacterium	Undibacterium
17509	NODE_108269_length_1748_cov_2.684776_g54352_i0_1	NODE_108269_length_1748_cov_2.684776_g54352_i0	NA	NA	NA	0	960	COG1293	K	RNA-binding protein homologous to eukaryotic snRNP	NA	NA	NA	NA	Bacteria	Proteobacteria	Betaproteobacteria	Burkholderiales	Oxalobacteraceae	Undibacterium	Undibacterium
25131	NODE_111986_length_1705_cov_3.464461_g57049_i0_1	NODE_111986_length_1705_cov_3.464461_g57049_i0	NA	NA	Glycosyltransferase family 36 [PF06165.15]	1.59E-305	915	COG3459	G	Glycosyl hydrolase 36 superfamily, catalytic domain	NA	NA	NA	Glyco_hydro_36,Glyco_transf_36,Glycoamylase	Bacteria	Proteobacteria	Betaproteobacteria	Burkholderiales	Oxalobacteraceae	Undibacterium	Undibacterium
42794	NODE_120474_length_1616_cov_2.631886_g63422_i0_1	NODE_120474_length_1616_cov_2.631886_g63422_i0	NA	NA	Amidohydrolase family [PF07969.15]	4.49E-111	338	COG1574	S	Amidohydrolase family	NA	NA	NA	Amidohydro_3	Bacteria	Proteobacteria	Betaproteobacteria	Burkholderiales	Oxalobacteraceae	Undibacterium	Undibacterium
42795	NODE_120474_length_1616_cov_2.631886_g63422_i0_2	NODE_120474_length_1616_cov_2.631886_g63422_i0	NA	NA	Uncharacterized conserved protein (DUF2164) [PF09932.13]	1.56E-38	130	COG5460	S	Uncharacterized conserved protein (DUF2164)	NA	NA	NA	DUF2164	Bacteria	Proteobacteria	Betaproteobacteria	Burkholderiales	Oxalobacteraceae	Undibacterium	Undibacterium
42796	NODE_120474_length_1616_cov_2.631886_g63422_i0_3	NODE_120474_length_1616_cov_2.631886_g63422_i0	NA	NA	Activator of Hsp90 ATPase homolog 1-like protein [PF08327.15]	9.42E-69	210	COG3832	S	Activator of Hsp90 ATPase 1 family protein	NA	NA	NA	AHSA1	Bacteria	Proteobacteria	Betaproteobacteria	Burkholderiales	Oxalobacteraceae	Undibacterium	Undibacterium
51719	NODE_124882_length_1574_cov_5.521652_g66763_i0_1	NODE_124882_length_1574_cov_5.521652_g66763_i0	NA	NA	Protein of unknown function (DUF2846) [PF11008.12]	4.26E-53	171	2ADX9	S	Protein of unknown function (DUF2846)	NA	NA	NA	DUF2846	Bacteria	Proteobacteria	Betaproteobacteria	Burkholderiales	Oxalobacteraceae	Undibacterium	Undibacterium
51720	NODE_124882_length_1574_cov_5.521652_g66763_i0_2	NODE_124882_length_1574_cov_5.521652_g66763_i0	NA	NA	NA	8.25E-164	469	28I2E	NA	NA	NA	NA	NA	DUF3800	Bacteria	Proteobacteria	Betaproteobacteria	Burkholderiales	Oxalobacteraceae	Undibacterium	Undibacterium
62184	NODE_130224_length_1527_cov_4.247593_g70909_i0_1	NODE_130224_length_1527_cov_4.247593_g70909_i0	NA	NA	NA	NA	NA	NA	NA	NA	NA	NA	NA	NA	Bacteria	Proteobacteria	Betaproteobacteria	Burkholderiales	Oxalobacteraceae	Undibacterium	Undibacterium
102865	NODE_20322_length_5633_cov_94.154856_g864_i5_1	NODE_20322_length_5633_cov_94.154856_g864_i5	NA	NA	NA	NA	NA	NA	NA	NA	NA	NA	NA	NA	Bacteria	Proteobacteria	Betaproteobacteria	Burkholderiales	Oxalobacteraceae	Undibacterium	Undibacterium
102866	NODE_20322_length_5633_cov_94.154856_g864_i5_2	NODE_20322_length_5633_cov_94.154856_g864_i5	NA	NA	NA	NA	NA	NA	NA	NA	NA	NA	NA	NA	Bacteria	Proteobacteria	Betaproteobacteria	Burkholderiales	Oxalobacteraceae	Undibacterium	Undibacterium
102867	NODE_20322_length_5633_cov_94.154856_g864_i5_3	NODE_20322_length_5633_cov_94.154856_g864_i5	NA	NA	Protein of unknown function (DUF2846) [PF11008.12]	9.81E-54	176	2ADX9	S	Protein of unknown function (DUF2846)	NA	NA	NA	DUF2846	Bacteria	Proteobacteria	Betaproteobacteria	Burkholderiales	Oxalobacteraceae	Undibacterium	Undibacterium
102868	NODE_20322_length_5633_cov_94.154856_g864_i5_4	NODE_20322_length_5633_cov_94.154856_g864_i5	NA	NA	NA	NA	NA	NA	NA	NA	NA	NA	NA	NA	Bacteria	Proteobacteria	Betaproteobacteria	Burkholderiales	Oxalobacteraceae	Undibacterium	Undibacterium
102869	NODE_20322_length_5633_cov_94.154856_g864_i5_5	NODE_20322_length_5633_cov_94.154856_g864_i5	NA	NA	NA	NA	NA	NA	NA	NA	NA	NA	NA	NA	Bacteria	Proteobacteria	Betaproteobacteria	Burkholderiales	Oxalobacteraceae	Undibacterium	Undibacterium
102870	NODE_20322_length_5633_cov_94.154856_g864_i5_6	NODE_20322_length_5633_cov_94.154856_g864_i5	NA	NA	NA	1.50E-85	254	COG1848	S	Toxic component of a toxin-antitoxin (TA) module. An RNase	NA	NA	NA	PIN	Bacteria	Proteobacteria	Betaproteobacteria	Burkholderiales	Oxalobacteraceae	Undibacterium	Undibacterium
102871	NODE_20322_length_5633_cov_94.154856_g864_i5_7	NODE_20322_length_5633_cov_94.154856_g864_i5	NA	NA	NA	0.000133	43.1	2DD0W	NA	NA	NA	NA	NA	NA	Bacteria	Proteobacteria	Betaproteobacteria	Burkholderiales	Oxalobacteraceae	Undibacterium	Undibacterium
102872	NODE_20322_length_5633_cov_94.154856_g864_i5_8	NODE_20322_length_5633_cov_94.154856_g864_i5	NA	NA	LysE type translocator [PF01810.22]	3.22E-45	153	COG1280	E	PFAM Lysine exporter protein (LYSE YGGA)	NA	NA	NA	LysE	Bacteria	Proteobacteria	Betaproteobacteria	Burkholderiales	Oxalobacteraceae	Undibacterium	Undibacterium
102873	NODE_20322_length_5633_cov_94.154856_g864_i5_9	NODE_20322_length_5633_cov_94.154856_g864_i5	NA	NA	Homeodomain-like domain [PF13565.10]	1.66E-140	404	COG3335	L	PFAM Integrase catalytic region	NA	NA	NA	DDE_3,HTH_28,HTH_32	Bacteria	Proteobacteria	Betaproteobacteria	Burkholderiales	Oxalobacteraceae	Undibacterium	Undibacterium
144810	NODE_30514_length_4316_cov_67.953806_g125_i259_1	NODE_30514_length_4316_cov_67.953806_g125_i259	K07494	putative transposase	DDE superfamily endonuclease [PF13358.10]; Homeodomain-like domain [PF13565.10]; Winged helix-turn helix [PF13551.10]; Winged helix-turn helix [PF13592.10]; Helix-turn-helix domain [PF13518.10]	2.49E-71	228	COG3335	L	DDE superfamily endonuclease	NA	NA	NA	DDE_3,HTH_28,HTH_29,HTH_32,HTH_33	Bacteria	Proteobacteria	Betaproteobacteria	Burkholderiales	Oxalobacteraceae	Undibacterium	Undibacterium
144811	NODE_30514_length_4316_cov_67.953806_g125_i259_2	NODE_30514_length_4316_cov_67.953806_g125_i259	NA	NA	NA	NA	NA	NA	NA	NA	NA	NA	NA	NA	Bacteria	Proteobacteria	Betaproteobacteria	Burkholderiales	Oxalobacteraceae	Undibacterium	Undibacterium
144812	NODE_30514_length_4316_cov_67.953806_g125_i259_3	NODE_30514_length_4316_cov_67.953806_g125_i259	NA	NA	NA	3.97E-06	53.1	2EMZW	NA	NA	NA	NA	NA	NA	Bacteria	Proteobacteria	Betaproteobacteria	Burkholderiales	Oxalobacteraceae	Undibacterium	Undibacterium
144813	NODE_30514_length_4316_cov_67.953806_g125_i259_4	NODE_30514_length_4316_cov_67.953806_g125_i259	NA	NA	NA	2.87E-55	192	COG2333	S	Metallo-beta-lactamase superfamily	NA	NA	NA	Lactamase_B	Bacteria	Proteobacteria	Betaproteobacteria	Burkholderiales	Oxalobacteraceae	Undibacterium	Undibacterium
144814	NODE_30514_length_4316_cov_67.953806_g125_i259_5	NODE_30514_length_4316_cov_67.953806_g125_i259	NA	NA	NA	NA	NA	NA	NA	NA	NA	NA	NA	NA	Bacteria	Proteobacteria	Betaproteobacteria	Burkholderiales	Oxalobacteraceae	Undibacterium	Undibacterium
144816	NODE_30514_length_4316_cov_67.953806_g125_i259_7	NODE_30514_length_4316_cov_67.953806_g125_i259	NA	NA	NA	1.47E-10	60.5	COG3385	L	transposase activity	NA	NA	NA	DDE_5	Bacteria	Proteobacteria	Betaproteobacteria	Burkholderiales	Oxalobacteraceae	Undibacterium	Undibacterium
147583	NODE_31250_length_4249_cov_216.838602_g1_i12479_1	NODE_31250_length_4249_cov_216.838602_g1_i12479	NA	NA	Cytochrome c [PF00034.25]	3.05E-144	407	COG2863	C	Cytochrome C oxidase, cbb3-type, subunit III	NA	NA	NA	Cytochrom_C,Cytochrome_CBB3	Bacteria	Proteobacteria	Betaproteobacteria	Burkholderiales	Oxalobacteraceae	Undibacterium	Undibacterium
147586	NODE_31250_length_4249_cov_216.838602_g1_i12479_4	NODE_31250_length_4249_cov_216.838602_g1_i12479	NA	NA	Acyltransferase family [PF01757.26]	1.65E-245	676	COG1835	I	Acyltransferase family	NA	NA	NA	Acyl_transf_3	Bacteria	Proteobacteria	Betaproteobacteria	Burkholderiales	Oxalobacteraceae	Undibacterium	Undibacterium
147587	NODE_31250_length_4249_cov_216.838602_g1_i12479_5	NODE_31250_length_4249_cov_216.838602_g1_i12479	NA	NA	EAL domain [PF00563.24]	1.59E-94	305	COG2202	T	SMART PAS domain containing protein	NA	NA	NA	EAL,GAF_2,GGDEF,PAS_9	Bacteria	Proteobacteria	Betaproteobacteria	Burkholderiales	Oxalobacteraceae	Undibacterium	Undibacterium
161384	NODE_35054_length_3929_cov_201.444502_g10888_i0_1	NODE_35054_length_3929_cov_201.444502_g10888_i0	NA	NA	Putative flagellar system-associated repeat [PF13753.10]; Peptidase M10 serralysin C terminal [PF08548.15]; RTX calcium-binding nonapeptide repeat (4 copies) [PF00353.23]	3.71E-52	210	COG0739	MOQ	calcium- and calmodulin-responsive adenylate cyclase activity	NA	NA	NA	Calx-beta,PPC,Peptidase_S8,SdrD_B	Bacteria	Proteobacteria	Betaproteobacteria	Burkholderiales	Oxalobacteraceae	Undibacterium	Undibacterium
161385	NODE_35054_length_3929_cov_201.444502_g10888_i0_2	NODE_35054_length_3929_cov_201.444502_g10888_i0	NA	NA	Methyltransferase domain [PF13847.10]; Methyltransferase domain [PF13649.10]; Methyltransferase domain [PF08242.16]; Putative methyltransferase [PF02390.21]; ubiE/COQ5 methyltransferase family [PF01209.22]; Methyltransferase domain [PF13489.10]; Mycolic acid cyclopropane synthetase [PF02353.24]; rRNA small subunit methyltransferase G [PF02527.19]; Methyltransferase small domain [PF05175.18]; Methyltransferase domain [PF08241.16]	7.66E-40	147	COG0500	Q	Predicted methyltransferase regulatory domain	NA	NA	NA	MethyTransf_Reg,Methyltransf_31	Bacteria	Proteobacteria	Betaproteobacteria	Burkholderiales	Oxalobacteraceae	Undibacterium	Undibacterium
168326	NODE_37020_length_3786_cov_7.058982_g11768_i0_2	NODE_37020_length_3786_cov_7.058982_g11768_i0	NA	NA	Outer membrane protein beta-barrel family [PF14905.10]; TonB-dependent Receptor Plug Domain [PF07715.19]	1.3999999771236e-316	902	COG1629	P	TonB dependent receptor	NA	NA	NA	Plug,TonB_dep_Rec	Bacteria	Proteobacteria	Betaproteobacteria	Burkholderiales	Oxalobacteraceae	Undibacterium	Undibacterium
173570	NODE_38559_length_3680_cov_11.451345_g12440_i0_3	NODE_38559_length_3680_cov_11.451345_g12440_i0	NA	NA	NA	NA	NA	NA	NA	NA	NA	NA	NA	NA	Bacteria	Proteobacteria	Betaproteobacteria	Burkholderiales	Oxalobacteraceae	Undibacterium	Undibacterium
190594	NODE_43619_length_3383_cov_12.145015_g11768_i1_2	NODE_43619_length_3383_cov_12.145015_g11768_i1	K02014	iron complex outermembrane recepter protein	Outer membrane protein beta-barrel family [PF14905.10]; TonB-dependent Receptor Plug Domain [PF07715.19]	0	917	COG1629	P	TonB dependent receptor	NA	NA	NA	Plug,TonB_dep_Rec	Bacteria	Proteobacteria	Betaproteobacteria	Burkholderiales	Oxalobacteraceae	Undibacterium	Undibacterium
196246	NODE_45304_length_3293_cov_22.899379_g125_i359_1	NODE_45304_length_3293_cov_22.899379_g125_i359	K20974	two-component system, sensor histidine kinase [EC:2.7.13.3]	Histidine kinase-, DNA gyrase B-, and HSP90-like ATPase [PF02518.30]; Response regulator receiver domain [PF00072.28]; His Kinase A (phospho-acceptor) domain [PF00512.29]; PAS fold [PF08447.16]; HAMP domain [PF00672.29]; Hpt domain [PF01627.27]	7.39E-97	334	COG0642	T	Histidine kinase	NA	NA	NA	5TM-5TMR_LYT,HATPase_c,HisKA,PAS_3,PAS_4,Response_reg	Bacteria	Proteobacteria	Betaproteobacteria	Burkholderiales	Oxalobacteraceae	Undibacterium	Undibacterium
218780	NODE_52720_length_2955_cov_16.030534_g864_i15_1	NODE_52720_length_2955_cov_16.030534_g864_i15	NA	NA	NA	2.18E-26	102	29PWE	NA	NA	NA	NA	NA	NA	Bacteria	Proteobacteria	Betaproteobacteria	Burkholderiales	Oxalobacteraceae	Undibacterium	Undibacterium
218781	NODE_52720_length_2955_cov_16.030534_g864_i15_2	NODE_52720_length_2955_cov_16.030534_g864_i15	NA	NA	Protein of unknown function DUF58 [PF01882.22]; von Willebrand factor type A domain [PF13519.10]	2.15E-169	481	COG1721	S	Protein of unknown function DUF58	NA	NA	NA	DUF58	Bacteria	Proteobacteria	Betaproteobacteria	Burkholderiales	Oxalobacteraceae	Undibacterium	Undibacterium
218782	NODE_52720_length_2955_cov_16.030534_g864_i15_3	NODE_52720_length_2955_cov_16.030534_g864_i15	NA	NA	Protein of unknown function (DUF2846) [PF11008.12]	9.81E-54	176	2ADX9	S	Protein of unknown function (DUF2846)	NA	NA	NA	DUF2846	Bacteria	Proteobacteria	Betaproteobacteria	Burkholderiales	Oxalobacteraceae	Undibacterium	Undibacterium
218783	NODE_52720_length_2955_cov_16.030534_g864_i15_4	NODE_52720_length_2955_cov_16.030534_g864_i15	NA	NA	IstB-like ATP binding protein [PF01695.21]	6.65E-15	73.6	COG1484	L	PFAM IstB domain protein ATP-binding protein	NA	NA	NA	IstB_IS21,IstB_IS21_ATP	Bacteria	Proteobacteria	Betaproteobacteria	Burkholderiales	Oxalobacteraceae	Undibacterium	Undibacterium
218784	NODE_52720_length_2955_cov_16.030534_g864_i15_5	NODE_52720_length_2955_cov_16.030534_g864_i15	NA	NA	NA	1.60E-17	80.5	COG1721	S	Protein of unknown function DUF58	NA	NA	NA	DUF58	Bacteria	Proteobacteria	Betaproteobacteria	Burkholderiales	Oxalobacteraceae	Undibacterium	Undibacterium
232498	NODE_57431_length_2778_cov_12.384104_g21772_i0_1	NODE_57431_length_2778_cov_12.384104_g21772_i0	NA	NA	Lipocalin-like domain [PF17186.8]; CrtC N-terminal lipocalin domain [PF07143.15]	5.78E-144	416	COG5621	S	Lipocalin-like domain	NA	NA	NA	CrtC,Lipocalin_9	Bacteria	Proteobacteria	Betaproteobacteria	Burkholderiales	Oxalobacteraceae	Undibacterium	Undibacterium
232499	NODE_57431_length_2778_cov_12.384104_g21772_i0_2	NODE_57431_length_2778_cov_12.384104_g21772_i0	NA	NA	NA	NA	NA	NA	NA	NA	NA	NA	NA	NA	Bacteria	Proteobacteria	Betaproteobacteria	Burkholderiales	Oxalobacteraceae	Undibacterium	Undibacterium
232500	NODE_57431_length_2778_cov_12.384104_g21772_i0_3	NODE_57431_length_2778_cov_12.384104_g21772_i0	NA	NA	NA	6.07E-87	265	2DYQB	NA	NA	NA	NA	NA	NA	Bacteria	Proteobacteria	Betaproteobacteria	Burkholderiales	Oxalobacteraceae	Undibacterium	Undibacterium
232501	NODE_57431_length_2778_cov_12.384104_g21772_i0_4	NODE_57431_length_2778_cov_12.384104_g21772_i0	NA	NA	NA	1.81E-45	154	COG2357	S	RelA SpoT domain protein	NA	NA	NA	Death,RelA_SpoT	Bacteria	Proteobacteria	Betaproteobacteria	Burkholderiales	Oxalobacteraceae	Undibacterium	Undibacterium
237467	NODE_59214_length_2719_cov_19.370370_g864_i16_1	NODE_59214_length_2719_cov_19.370370_g864_i16	NA	NA	NA	NA	NA	NA	NA	NA	NA	NA	NA	NA	Bacteria	Proteobacteria	Betaproteobacteria	Burkholderiales	Oxalobacteraceae	Undibacterium	Undibacterium
237468	NODE_59214_length_2719_cov_19.370370_g864_i16_2	NODE_59214_length_2719_cov_19.370370_g864_i16	NA	NA	Protein of unknown function DUF58 [PF01882.22]; von Willebrand factor type A domain [PF13519.10]	2.15E-169	481	COG1721	S	Protein of unknown function DUF58	NA	NA	NA	DUF58	Bacteria	Proteobacteria	Betaproteobacteria	Burkholderiales	Oxalobacteraceae	Undibacterium	Undibacterium
237469	NODE_59214_length_2719_cov_19.370370_g864_i16_3	NODE_59214_length_2719_cov_19.370370_g864_i16	NA	NA	Protein of unknown function (DUF2846) [PF11008.12]	9.81E-54	176	2ADX9	S	Protein of unknown function (DUF2846)	NA	NA	NA	DUF2846	Bacteria	Proteobacteria	Betaproteobacteria	Burkholderiales	Oxalobacteraceae	Undibacterium	Undibacterium
237470	NODE_59214_length_2719_cov_19.370370_g864_i16_4	NODE_59214_length_2719_cov_19.370370_g864_i16	NA	NA	NA	NA	NA	NA	NA	NA	NA	NA	NA	NA	Bacteria	Proteobacteria	Betaproteobacteria	Burkholderiales	Oxalobacteraceae	Undibacterium	Undibacterium
240166	NODE_60211_length_2686_cov_21.508993_g23296_i0_1	NODE_60211_length_2686_cov_21.508993_g23296_i0	NA	NA	NA	NA	NA	NA	NA	NA	NA	NA	NA	NA	Bacteria	Proteobacteria	Betaproteobacteria	Burkholderiales	Oxalobacteraceae	Undibacterium	Undibacterium
241823	NODE_60844_length_2666_cov_4.033552_g23649_i0_2	NODE_60844_length_2666_cov_4.033552_g23649_i0	NA	NA	NA	2.88E-44	151	2BYED	NA	NA	NA	NA	NA	NA	Bacteria	Proteobacteria	Betaproteobacteria	Burkholderiales	Oxalobacteraceae	Undibacterium	Undibacterium
241824	NODE_60844_length_2666_cov_4.033552_g23649_i0_3	NODE_60844_length_2666_cov_4.033552_g23649_i0	NA	NA	NADPH-dependent FMN reductase [PF03358.19]	2.48E-220	612	COG0655	S	NADPH-dependent FMN reductase	NA	NA	NA	FMN_red	Bacteria	Proteobacteria	Betaproteobacteria	Burkholderiales	Oxalobacteraceae	Undibacterium	Undibacterium
248700	NODE_63457_length_2584_cov_52.255675_g25128_i0_2	NODE_63457_length_2584_cov_52.255675_g25128_i0	NA	NA	Protein of unknown function (DUF3025) [PF11227.12]	4.31E-50	169	28P0I	S	Protein of unknown function (DUF3025)	NA	NA	NA	DUF3025	Bacteria	Proteobacteria	Betaproteobacteria	Burkholderiales	Oxalobacteraceae	Undibacterium	Undibacterium
254466	NODE_65646_length_2523_cov_3.842449_g26372_i0_1	NODE_65646_length_2523_cov_3.842449_g26372_i0	NA	NA	Mechanosensitive ion channel, beta-domain [PF00924.22]; Mechanosensitive ion channel MscS, C-terminal [PF21082.1]	1.92E-182	530	COG0668	M	mechanosensitive ion channel	NA	NA	NA	MS_channel	Bacteria	Proteobacteria	Betaproteobacteria	Burkholderiales	Oxalobacteraceae	Undibacterium	Undibacterium
254467	NODE_65646_length_2523_cov_3.842449_g26372_i0_2	NODE_65646_length_2523_cov_3.842449_g26372_i0	NA	NA	Protein of unknown function (DUF3300) [PF11737.12]	4.86E-20	91.7	COG3115	D	Protein of unknown function (DUF3300)	NA	NA	NA	DUF3300	Bacteria	Proteobacteria	Betaproteobacteria	Burkholderiales	Oxalobacteraceae	Undibacterium	Undibacterium
265559	NODE_69812_length_2411_cov_18.130881_g28772_i0_2	NODE_69812_length_2411_cov_18.130881_g28772_i0	NA	NA	NA	3.84E-60	206	28I5G	NA	NA	NA	NA	NA	NA	Bacteria	Proteobacteria	Betaproteobacteria	Burkholderiales	Oxalobacteraceae	Undibacterium	Undibacterium
265560	NODE_69812_length_2411_cov_18.130881_g28772_i0_3	NODE_69812_length_2411_cov_18.130881_g28772_i0	NA	NA	DyP dimeric alpha+beta barrel domain [PF21105.1]	9.02E-20	90.5	COG2837	P	Dyp-type peroxidase family	NA	NA	NA	B_lectin,Dyp_perox	Bacteria	Proteobacteria	Betaproteobacteria	Burkholderiales	Oxalobacteraceae	Undibacterium	Undibacterium
277439	NODE_74423_length_2299_cov_3.085804_g31457_i0_1	NODE_74423_length_2299_cov_3.085804_g31457_i0	NA	NA	NA	9.23E-06	51.2	COG3386	G	PEP-CTERM motif	NA	NA	NA	VPEP	Bacteria	Proteobacteria	Betaproteobacteria	Burkholderiales	Oxalobacteraceae	Undibacterium	Undibacterium
277440	NODE_74423_length_2299_cov_3.085804_g31457_i0_2	NODE_74423_length_2299_cov_3.085804_g31457_i0	NA	NA	EAL domain [PF00563.24]; Diguanylate cyclase, GGDEF domain [PF00990.25]; PAS fold [PF00989.29]; UPF0242 C-terminal PAS-like domain [PF18095.5]; PAS fold [PF08448.14]; PAS domain [PF13426.11]; PAS fold [PF08447.16]	2.50E-177	536	COG2202	T	Diguanylate cyclase	NA	NA	NA	CHASE,EAL,GGDEF,PAS_3,PAS_9	Bacteria	Proteobacteria	Betaproteobacteria	Burkholderiales	Oxalobacteraceae	Undibacterium	Undibacterium
284080	NODE_77071_length_2242_cov_7.625173_g33131_i0_1	NODE_77071_length_2242_cov_7.625173_g33131_i0	NA	NA	Serine aminopeptidase, S33 [PF12146.12]	9.38E-53	180	COG2267	I	Serine aminopeptidase, S33	NA	NA	NA	Hydrolase_4	Bacteria	Proteobacteria	Betaproteobacteria	Burkholderiales	Oxalobacteraceae	Undibacterium	Undibacterium
284081	NODE_77071_length_2242_cov_7.625173_g33131_i0_2	NODE_77071_length_2242_cov_7.625173_g33131_i0	K07181	c-di-GMP phosphodiesterase [EC:3.1.4.52]	HDOD domain [PF08668.16]; EAL domain [PF00563.24]	1.88E-152	444	COG3434	T	PFAM EAL domain protein	NA	NA	NA	EAL,HDOD	Bacteria	Proteobacteria	Betaproteobacteria	Burkholderiales	Oxalobacteraceae	Undibacterium	Undibacterium
316510	NODE_90523_length_1992_cov_3.720167_g41857_i0_1	NODE_90523_length_1992_cov_3.720167_g41857_i0	NA	NA	Bacterial protein of unknown function (DUF924) [PF06041.15]	6.38E-62	196	COG3803	S	Bacterial protein of unknown function (DUF924)	NA	NA	NA	DUF924	Bacteria	Proteobacteria	Betaproteobacteria	Burkholderiales	Oxalobacteraceae	Undibacterium	Undibacterium
316511	NODE_90523_length_1992_cov_3.720167_g41857_i0_2	NODE_90523_length_1992_cov_3.720167_g41857_i0	NA	NA	NA	2.07E-58	182	COG0666	G	response to abiotic stimulus	NA	NA	NA	Ank_2,Ank_4	Bacteria	Proteobacteria	Betaproteobacteria	Burkholderiales	Oxalobacteraceae	Undibacterium	Undibacterium
316512	NODE_90523_length_1992_cov_3.720167_g41857_i0_3	NODE_90523_length_1992_cov_3.720167_g41857_i0	NA	NA	NA	9.35E-48	159	2DHFK	NA	NA	NA	NA	NA	NA	Bacteria	Proteobacteria	Betaproteobacteria	Burkholderiales	Oxalobacteraceae	Undibacterium	Undibacterium
316513	NODE_90523_length_1992_cov_3.720167_g41857_i0_4	NODE_90523_length_1992_cov_3.720167_g41857_i0	NA	NA	NA	5.53E-29	109	COG4188	S	Platelet-activating factor acetylhydrolase, isoform II	NA	NA	NA	Abhydrolase_6,Hydrolase_4	Bacteria	Proteobacteria	Betaproteobacteria	Burkholderiales	Oxalobacteraceae	Undibacterium	Undibacterium
332072	NODE_97456_length_1887_cov_11.995039_g46660_i0_2	NODE_97456_length_1887_cov_11.995039_g46660_i0	NA	NA	NA	NA	NA	NA	NA	NA	NA	NA	NA	NA	Bacteria	Proteobacteria	Betaproteobacteria	Burkholderiales	Oxalobacteraceae	Undibacterium	Undibacterium
335078	NODE_98820_length_1868_cov_4.203900_g47634_i0_1	NODE_98820_length_1868_cov_4.203900_g47634_i0	NA	NA	CHAT domain [PF12770.11]	6.30E-39	159	COG0457	S	CHAT domain	NA	NA	NA	CHAT,TPR_10,TPR_12,TPR_16,TPR_7,TPR_8	Bacteria	Proteobacteria	Betaproteobacteria	Burkholderiales	Oxalobacteraceae	Undibacterium	Undibacterium
82543	NODE_16000_length_6549_cov_5.955991_g3843_i0_1	NODE_16000_length_6549_cov_5.955991_g3843_i0	NA	NA	Photosynthesis system II assembly factor YCF48 [PF14870.10]; Sortilin, neurotensin receptor 3, [PF15902.9]; BNR repeat-like domain [PF13088.10]	7.96E-174	602	COG3209	M	Insecticide toxin TcdB middle/N-terminal region	NA	NA	NA	RHS_repeat,SpvB,TcdB_toxin_midN,VCBS	Bacteria	Planctomycetes	Planctomycetia	Gemmatales	Gemmataceae	Urbifossiella	Urbifossiella
103184	NODE_20399_length_5621_cov_7.145458_g5269_i0_1	NODE_20399_length_5621_cov_7.145458_g5269_i0	NA	NA	Domain of unknown function (DUF3427) [PF11907.12]	1.05E-09	56.2	COG1061	KL	PLD-like domain	NA	NA	NA	NA	Bacteria	Planctomycetes	Planctomycetia	Gemmatales	Gemmataceae	Urbifossiella	Urbifossiella
103185	NODE_20399_length_5621_cov_7.145458_g5269_i0_2	NODE_20399_length_5621_cov_7.145458_g5269_i0	NA	NA	Protein of unknown function (DUF1592) [PF07631.15]; Protein of unknown function (DUF1588) [PF07627.15]; Protein of unknown function (DUF1587) [PF07626.15]; Protein of unknown function (DUF1585) [PF07624.15]; Protein of unknown function (DUF1595) [PF07637.15]; Planctomycete cytochrome C [PF07635.15]	8.23E-207	614	COG1020	Q	D-alanine [D-alanyl carrier protein] ligase activity	NA	NA	NA	AMP-binding,Condensation,PP-binding,PSCyt1,PSCyt3,PSD2,PSD3,PSD4,PSD5	Bacteria	Planctomycetes	Planctomycetia	Gemmatales	Gemmataceae	Urbifossiella	Urbifossiella
103186	NODE_20399_length_5621_cov_7.145458_g5269_i0_3	NODE_20399_length_5621_cov_7.145458_g5269_i0	NA	NA	Neutral/alkaline non-lysosomal ceramidase, N-terminal [PF04734.17]	2.68E-140	409	COG3356	NA	NA	NA	NA	NA	NA	Bacteria	Planctomycetes	Planctomycetia	Gemmatales	Gemmataceae	Urbifossiella	Urbifossiella
103187	NODE_20399_length_5621_cov_7.145458_g5269_i0_4	NODE_20399_length_5621_cov_7.145458_g5269_i0	NA	NA	Protein of unknown function (DUF1552) [PF07586.15]	6.59E-155	452	COG2960	S	Protein of unknown function (DUF1552)	NA	NA	NA	HXXSHH	Bacteria	Planctomycetes	Planctomycetia	Gemmatales	Gemmataceae	Urbifossiella	Urbifossiella
103188	NODE_20399_length_5621_cov_7.145458_g5269_i0_5	NODE_20399_length_5621_cov_7.145458_g5269_i0	NA	NA	NA	NA	NA	NA	NA	NA	NA	NA	NA	NA	Bacteria	Planctomycetes	Planctomycetia	Gemmatales	Gemmataceae	Urbifossiella	Urbifossiella
303401	NODE_85061_length_2085_cov_4.028330_g38209_i0_1	NODE_85061_length_2085_cov_4.028330_g38209_i0	NA	NA	NA	NA	NA	NA	NA	NA	NA	NA	NA	NA	Bacteria	Planctomycetes	Planctomycetia	Gemmatales	Gemmataceae	Urbifossiella	Urbifossiella
303402	NODE_85061_length_2085_cov_4.028330_g38209_i0_2	NODE_85061_length_2085_cov_4.028330_g38209_i0	NA	NA	NA	9.59E-16	75.9	2E4PM	NA	NA	NA	NA	NA	NA	Bacteria	Planctomycetes	Planctomycetia	Gemmatales	Gemmataceae	Urbifossiella	Urbifossiella
303403	NODE_85061_length_2085_cov_4.028330_g38209_i0_3	NODE_85061_length_2085_cov_4.028330_g38209_i0	NA	NA	Arabinose-binding domain of AraC transcription regulator, N-term [PF12625.11]; Helix-turn-helix domain [PF12833.11]	8.33E-116	346	COG2207	K	PFAM Bacterial regulatory helix-turn-helix proteins, AraC family	NA	NA	NA	Arabinose_bd,HTH_18	Bacteria	Planctomycetes	Planctomycetia	Gemmatales	Gemmataceae	Urbifossiella	Urbifossiella
303404	NODE_85061_length_2085_cov_4.028330_g38209_i0_4	NODE_85061_length_2085_cov_4.028330_g38209_i0	NA	NA	NA	NA	NA	NA	NA	NA	NA	NA	NA	NA	Bacteria	Planctomycetes	Planctomycetia	Gemmatales	Gemmataceae	Urbifossiella	Urbifossiella
308449	NODE_87164_length_2047_cov_5.310537_g39605_i0_1	NODE_87164_length_2047_cov_5.310537_g39605_i0	NA	NA	NA	NA	NA	NA	NA	NA	NA	NA	NA	NA	Bacteria	Planctomycetes	Planctomycetia	Gemmatales	Gemmataceae	Urbifossiella	Urbifossiella
308451	NODE_87164_length_2047_cov_5.310537_g39605_i0_3	NODE_87164_length_2047_cov_5.310537_g39605_i0	NA	NA	NA	4.41E-06	49.3	2AW0R	NA	NA	NA	NA	NA	HTH_Tnp_1	Bacteria	Planctomycetes	Planctomycetia	Gemmatales	Gemmataceae	Urbifossiella	Urbifossiella
308452	NODE_87164_length_2047_cov_5.310537_g39605_i0_4	NODE_87164_length_2047_cov_5.310537_g39605_i0	K07483	transposase	Transposase [PF01527.24]	1.95E-19	83.2	COG2963	L	IMG reference gene	NA	NA	NA	HTH_Tnp_1	Bacteria	Planctomycetes	Planctomycetia	Gemmatales	Gemmataceae	Urbifossiella	Urbifossiella
4436	NODE_102116_length_1824_cov_6.661336_g49951_i0_1	NODE_102116_length_1824_cov_6.661336_g49951_i0	NA	NA	NA	9.73E-10	68.6	COG2755	E	GDSL-like Lipase/Acylhydrolase	NA	NA	NA	Lipase_GDSL	Bacteria	Bacteroidetes	Flavobacteriia	Flavobacteriales	Flavobacteriaceae	Urechidicola	Urechidicola
4437	NODE_102116_length_1824_cov_6.661336_g49951_i0_2	NODE_102116_length_1824_cov_6.661336_g49951_i0	NA	NA	NA	NA	NA	NA	NA	NA	NA	NA	NA	NA	Bacteria	Bacteroidetes	Flavobacteriia	Flavobacteriales	Flavobacteriaceae	Urechidicola	Urechidicola
203383	NODE_47561_length_3183_cov_26.282958_g16692_i0_1	NODE_47561_length_3183_cov_26.282958_g16692_i0	NA	NA	NA	1.84E-27	120	2B31B	NA	NA	NA	NA	NA	NA	Bacteria	Bacteroidetes	Flavobacteriia	Flavobacteriales	Flavobacteriaceae	Urechidicola	Urechidicola
203384	NODE_47561_length_3183_cov_26.282958_g16692_i0_2	NODE_47561_length_3183_cov_26.282958_g16692_i0	NA	NA	Phage integrase family [PF00589.26]; Phage integrase SAM-like domain [PF13102.10]; Arm DNA-binding domain [PF17293.6]	1.72E-55	195	COG0582	L	Belongs to the 'phage' integrase family	NA	NA	NA	Arm-DNA-bind_5,Phage_int_SAM_5,Phage_integrase	Bacteria	Bacteroidetes	Flavobacteriia	Flavobacteriales	Flavobacteriaceae	Urechidicola	Urechidicola
203385	NODE_47561_length_3183_cov_26.282958_g16692_i0_3	NODE_47561_length_3183_cov_26.282958_g16692_i0	NA	NA	NA	NA	NA	NA	NA	NA	NA	NA	NA	NA	Bacteria	Bacteroidetes	Flavobacteriia	Flavobacteriales	Flavobacteriaceae	Urechidicola	Urechidicola
291050	NODE_79906_length_2183_cov_10.300000_g34927_i0_1	NODE_79906_length_2183_cov_10.300000_g34927_i0	NA	NA	Photosynthesis system II assembly factor YCF48 [PF14870.10]; Secretion system C-terminal sorting domain [PF18962.4]	4.21E-05	54.3	COG2931	Q	Domain of unknown function (DUF5122) beta-propeller	NA	NA	NA	DUF5122	Bacteria	Bacteroidetes	Flavobacteriia	Flavobacteriales	Flavobacteriaceae	Vaginella	Vaginella
291051	NODE_79906_length_2183_cov_10.300000_g34927_i0_2	NODE_79906_length_2183_cov_10.300000_g34927_i0	NA	NA	NA	2.19E-115	363	COG1404	O	Subtilase family	NA	NA	NA	Peptidase_S8,SPOR	Bacteria	Bacteroidetes	Flavobacteriia	Flavobacteriales	Flavobacteriaceae	Vaginella	Vaginella
9877	NODE_104613_length_1792_cov_23.360675_g51724_i0_1	NODE_104613_length_1792_cov_23.360675_g51724_i0	NA	NA	NA	NA	NA	NA	NA	NA	NA	NA	NA	NA	Bacteria	Actinobacteria	Actinomycetia	Propionibacteriales	Propionibacteriaceae	Vaginimicrobium	Vaginimicrobium
319090	NODE_91657_length_1974_cov_14.738559_g42632_i0_1	NODE_91657_length_1974_cov_14.738559_g42632_i0	NA	NA	NA	NA	NA	NA	NA	NA	NA	NA	NA	NA	Bacteria	Actinobacteria	Actinomycetia	Propionibacteriales	Propionibacteriaceae	Vaginimicrobium	Vaginimicrobium
319092	NODE_91657_length_1974_cov_14.738559_g42632_i0_3	NODE_91657_length_1974_cov_14.738559_g42632_i0	NA	NA	NA	NA	NA	NA	NA	NA	NA	NA	NA	NA	Bacteria	Actinobacteria	Actinomycetia	Propionibacteriales	Propionibacteriaceae	Vaginimicrobium	Vaginimicrobium
334	NODE_100153_length_1849_cov_11.836712_g48553_i0_1	NODE_100153_length_1849_cov_11.836712_g48553_i0	NA	NA	NA	4.56E-42	154	28W6R	NA	NA	NA	NA	NA	NA	Bacteria	Proteobacteria	Betaproteobacteria	Burkholderiales	Comamonadaceae	Variovorax	Variovorax
335	NODE_100153_length_1849_cov_11.836712_g48553_i0_2	NODE_100153_length_1849_cov_11.836712_g48553_i0	NA	NA	NA	NA	NA	NA	NA	NA	NA	NA	NA	NA	Bacteria	Proteobacteria	Betaproteobacteria	Burkholderiales	Comamonadaceae	Variovorax	Variovorax
336	NODE_100153_length_1849_cov_11.836712_g48553_i0_3	NODE_100153_length_1849_cov_11.836712_g48553_i0	NA	NA	NA	NA	NA	NA	NA	NA	NA	NA	NA	NA	Bacteria	Proteobacteria	Betaproteobacteria	Burkholderiales	Comamonadaceae	Variovorax	Variovorax
337	NODE_100153_length_1849_cov_11.836712_g48553_i0_4	NODE_100153_length_1849_cov_11.836712_g48553_i0	NA	NA	NA	NA	NA	NA	NA	NA	NA	NA	NA	NA	Bacteria	Proteobacteria	Betaproteobacteria	Burkholderiales	Comamonadaceae	Variovorax	Variovorax
1220	NODE_100564_length_1844_cov_7.814794_g48843_i0_2	NODE_100564_length_1844_cov_7.814794_g48843_i0	NA	NA	Tellurite resistance protein TerB [PF05099.17]	7.91E-20	87.8	COG4103	S	protein conserved in bacteria	NA	NA	NA	TerB	Bacteria	Proteobacteria	Betaproteobacteria	Burkholderiales	Comamonadaceae	Variovorax	Variovorax
1221	NODE_100564_length_1844_cov_7.814794_g48843_i0_3	NODE_100564_length_1844_cov_7.814794_g48843_i0	NA	NA	NA	6.78E-87	270	COG0624	E	peptidase dimerisation domain protein	NA	NA	NA	M20_dimer,Peptidase_M20	Bacteria	Proteobacteria	Betaproteobacteria	Burkholderiales	Comamonadaceae	Variovorax	Variovorax
1411	NODE_100663_length_1843_cov_2.903390_g48919_i0_1	NODE_100663_length_1843_cov_2.903390_g48919_i0	NA	NA	Polyketide cyclase / dehydrase and lipid transport [PF10604.13]; Activator of Hsp90 ATPase homolog 1-like protein [PF08327.15]	1.55E-41	141	COG3832	S	Activator of Hsp90 ATPase homolog 1-like protein	NA	NA	NA	AHSA1	Bacteria	Proteobacteria	Betaproteobacteria	Burkholderiales	Comamonadaceae	Variovorax	Variovorax
1412	NODE_100663_length_1843_cov_2.903390_g48919_i0_2	NODE_100663_length_1843_cov_2.903390_g48919_i0	NA	NA	Helix-turn-helix domain [PF12840.11]	2.60E-25	98.6	COG0640	K	PFAM regulatory protein, ArsR	NA	NA	NA	HTH_20	Bacteria	Proteobacteria	Betaproteobacteria	Burkholderiales	Comamonadaceae	Variovorax	Variovorax
1413	NODE_100663_length_1843_cov_2.903390_g48919_i0_3	NODE_100663_length_1843_cov_2.903390_g48919_i0	NA	NA	Activator of Hsp90 ATPase homolog 1-like protein [PF08327.15]	3.27E-62	195	COG3832	S	Activator of Hsp90 ATPase homolog 1-like protein	NA	NA	NA	AHSA1	Bacteria	Proteobacteria	Betaproteobacteria	Burkholderiales	Comamonadaceae	Variovorax	Variovorax
1414	NODE_100663_length_1843_cov_2.903390_g48919_i0_4	NODE_100663_length_1843_cov_2.903390_g48919_i0	NA	NA	NA	NA	NA	NA	NA	NA	NA	NA	NA	NA	Bacteria	Proteobacteria	Betaproteobacteria	Burkholderiales	Comamonadaceae	Variovorax	Variovorax
2434	NODE_101155_length_1836_cov_27.503120_g11623_i4_2	NODE_101155_length_1836_cov_27.503120_g11623_i4	K07493	putative transposase	Transposase, Mutator family [PF00872.22]	2.02E-246	683	COG3328	L	PFAM transposase mutator type	NA	NA	NA	Transposase_mut	Bacteria	Proteobacteria	Betaproteobacteria	Burkholderiales	Comamonadaceae	Variovorax	Variovorax
2435	NODE_101155_length_1836_cov_27.503120_g11623_i4_3	NODE_101155_length_1836_cov_27.503120_g11623_i4	NA	NA	NA	NA	NA	NA	NA	NA	NA	NA	NA	NA	Bacteria	Proteobacteria	Betaproteobacteria	Burkholderiales	Comamonadaceae	Variovorax	Variovorax
4110	NODE_101951_length_1826_cov_8.443811_g49833_i0_1	NODE_101951_length_1826_cov_8.443811_g49833_i0	NA	NA	NA	1.44E-05	47.4	28HBW	S	Domain of unknown function (DUF1998)	NA	NA	NA	DUF1998	Bacteria	Proteobacteria	Betaproteobacteria	Burkholderiales	Comamonadaceae	Variovorax	Variovorax
4111	NODE_101951_length_1826_cov_8.443811_g49833_i0_2	NODE_101951_length_1826_cov_8.443811_g49833_i0	NA	NA	NA	5.96E-275	786	COG1204	L	Helicase conserved C-terminal domain	NA	NA	NA	Helicase_C	Bacteria	Proteobacteria	Betaproteobacteria	Burkholderiales	Comamonadaceae	Variovorax	Variovorax
5732	NODE_102725_length_1816_cov_11.775100_g50382_i0_2	NODE_102725_length_1816_cov_11.775100_g50382_i0	NA	NA	NA	NA	NA	NA	NA	NA	NA	NA	NA	NA	Bacteria	Proteobacteria	Betaproteobacteria	Burkholderiales	Comamonadaceae	Variovorax	Variovorax
8188	NODE_103822_length_1802_cov_25.810295_g26976_i1_1	NODE_103822_length_1802_cov_25.810295_g26976_i1	NA	NA	NA	2.17E-40	149	COG5001	T	Domain of unknown function (DUF3369)	NA	NA	NA	DUF3369,EAL,GGDEF,Response_reg	Bacteria	Proteobacteria	Betaproteobacteria	Burkholderiales	Comamonadaceae	Variovorax	Variovorax
8189	NODE_103822_length_1802_cov_25.810295_g26976_i1_2	NODE_103822_length_1802_cov_25.810295_g26976_i1	K07494	putative transposase	DDE superfamily endonuclease [PF13358.10]; Winged helix-turn helix [PF13592.10]; Homeodomain-like domain [PF13565.10]; Winged helix-turn helix [PF13551.10]	2.20E-211	588	COG3335	L	Winged helix-turn helix	NA	NA	NA	DDE_3,HTH_29,HTH_33	Bacteria	Proteobacteria	Betaproteobacteria	Burkholderiales	Comamonadaceae	Variovorax	Variovorax
8190	NODE_103822_length_1802_cov_25.810295_g26976_i1_3	NODE_103822_length_1802_cov_25.810295_g26976_i1	NA	NA	NA	NA	NA	NA	NA	NA	NA	NA	NA	NA	Bacteria	Proteobacteria	Betaproteobacteria	Burkholderiales	Comamonadaceae	Variovorax	Variovorax
9010	NODE_104207_length_1798_cov_2.845797_g51440_i0_2	NODE_104207_length_1798_cov_2.845797_g51440_i0	NA	NA	Phage derived protein Gp49-like (DUF891) [PF05973.18]	2.87E-59	185	COG3657	S	addiction module killer protein	NA	NA	NA	NA	Bacteria	Proteobacteria	Betaproteobacteria	Burkholderiales	Comamonadaceae	Variovorax	Variovorax
9011	NODE_104207_length_1798_cov_2.845797_g51440_i0_3	NODE_104207_length_1798_cov_2.845797_g51440_i0	NA	NA	NA	3.71E-56	176	COG3636	K	Transcriptional regulator	NA	NA	NA	NA	Bacteria	Proteobacteria	Betaproteobacteria	Burkholderiales	Comamonadaceae	Variovorax	Variovorax
9012	NODE_104207_length_1798_cov_2.845797_g51440_i0_4	NODE_104207_length_1798_cov_2.845797_g51440_i0	NA	NA	NA	NA	NA	NA	NA	NA	NA	NA	NA	NA	Bacteria	Proteobacteria	Betaproteobacteria	Burkholderiales	Comamonadaceae	Variovorax	Variovorax
9684	NODE_104513_length_1794_cov_2.852992_g51661_i0_1	NODE_104513_length_1794_cov_2.852992_g51661_i0	NA	NA	UvrD/REP helicase N-terminal domain [PF00580.25]	0	919	COG0210	L	DNA helicase	NA	NA	NA	AAA_19,UvrD-helicase,UvrD_C	Bacteria	Proteobacteria	Betaproteobacteria	Burkholderiales	Comamonadaceae	Variovorax	Variovorax
10056	NODE_104711_length_1791_cov_15.661234_g6298_i5_2	NODE_104711_length_1791_cov_15.661234_g6298_i5	K07484	transposase	IS66 Orf2 like protein [PF05717.17]	1.30E-47	155	COG3436	L	IS66 Orf2 like protein	NA	NA	NA	TnpB_IS66	Bacteria	Proteobacteria	Betaproteobacteria	Burkholderiales	Comamonadaceae	Variovorax	Variovorax
10304	NODE_104828_length_1790_cov_3.008736_g51876_i0_2	NODE_104828_length_1790_cov_3.008736_g51876_i0	NA	NA	Class II Aldolase and Adducin N-terminal domain [PF00596.25]	2.09E-69	221	COG0235	G	PFAM class II aldolase adducin family protein	NA	NA	NA	Aldolase_II	Bacteria	Proteobacteria	Betaproteobacteria	Burkholderiales	Comamonadaceae	Variovorax	Variovorax
10305	NODE_104828_length_1790_cov_3.008736_g51876_i0_3	NODE_104828_length_1790_cov_3.008736_g51876_i0	NA	NA	CBS domain [PF00571.32]	2.78E-52	168	COG0517	S	Domain in cystathionine beta-synthase and other proteins.	NA	NA	NA	CBS	Bacteria	Proteobacteria	Betaproteobacteria	Burkholderiales	Comamonadaceae	Variovorax	Variovorax
10609	NODE_10496_length_8376_cov_12.294833_g2322_i0_10	NODE_10496_length_8376_cov_12.294833_g2322_i0	NA	NA	Glyoxalase-like domain [PF12681.11]; Glyoxalase-like domain [PF18029.5]; Glyoxalase/Bleomycin resistance protein/Dioxygenase superfamily [PF00903.29]	5.51E-63	194	COG0346	E	glyoxalase bleomycin resistance protein dioxygenase	NA	NA	NA	Glyoxalase	Bacteria	Proteobacteria	Betaproteobacteria	Burkholderiales	Comamonadaceae	Variovorax	Variovorax
10610	NODE_10496_length_8376_cov_12.294833_g2322_i0_11	NODE_10496_length_8376_cov_12.294833_g2322_i0	K09474	acid phosphatase (class A) [EC:3.1.3.2]	PAP2 superfamily [PF01569.25]	1.11E-78	244	COG0671	I	Acid phosphatase homologues	NA	NA	NA	PAP2	Bacteria	Proteobacteria	Betaproteobacteria	Burkholderiales	Comamonadaceae	Variovorax	Variovorax
12668	NODE_105937_length_1775_cov_51.356639_g47195_i1_1	NODE_105937_length_1775_cov_51.356639_g47195_i1	NA	NA	NA	NA	NA	NA	NA	NA	NA	NA	NA	NA	Bacteria	Proteobacteria	Betaproteobacteria	Burkholderiales	Comamonadaceae	Variovorax	Variovorax
12974	NODE_106091_length_1773_cov_84.126471_g52795_i0_2	NODE_106091_length_1773_cov_84.126471_g52795_i0	NA	NA	Ribbon-helix-helix domain [PF13467.10]	1.22E-69	212	COG4321	S	Ribbon-helix-helix domain	NA	NA	NA	RHH_4	Bacteria	Proteobacteria	Betaproteobacteria	Burkholderiales	Comamonadaceae	Variovorax	Variovorax
12976	NODE_106091_length_1773_cov_84.126471_g52795_i0_4	NODE_106091_length_1773_cov_84.126471_g52795_i0	NA	NA	NA	NA	NA	NA	NA	NA	NA	NA	NA	NA	Bacteria	Proteobacteria	Betaproteobacteria	Burkholderiales	Comamonadaceae	Variovorax	Variovorax
13512	NODE_106338_length_1770_cov_27.903948_g11623_i5_1	NODE_106338_length_1770_cov_27.903948_g11623_i5	K07493	putative transposase	Transposase, Mutator family [PF00872.22]	2.02E-246	683	COG3328	L	PFAM transposase mutator type	NA	NA	NA	Transposase_mut	Bacteria	Proteobacteria	Betaproteobacteria	Burkholderiales	Comamonadaceae	Variovorax	Variovorax
14756	NODE_106936_length_1763_cov_6.118935_g53404_i0_1	NODE_106936_length_1763_cov_6.118935_g53404_i0	NA	NA	NA	NA	NA	NA	NA	NA	NA	NA	NA	NA	Bacteria	Proteobacteria	Betaproteobacteria	Burkholderiales	Comamonadaceae	Variovorax	Variovorax
14757	NODE_106936_length_1763_cov_6.118935_g53404_i0_2	NODE_106936_length_1763_cov_6.118935_g53404_i0	NA	NA	Helicase conserved C-terminal domain [PF00271.35]	1.20E-134	423	COG0553	L	SNF2 family N-terminal domain	NA	NA	NA	Helicase_C	Bacteria	Proteobacteria	Betaproteobacteria	Burkholderiales	Comamonadaceae	Variovorax	Variovorax
17562	NODE_108309_length_1747_cov_15.192354_g54378_i0_1	NODE_108309_length_1747_cov_15.192354_g54378_i0	NA	NA	NA	3.90E-33	134	COG4653	S	phage phi-C31 gp36 major capsid-like protein	NA	NA	NA	Peptidase_S78,Phage_capsid	Bacteria	Proteobacteria	Betaproteobacteria	Burkholderiales	Comamonadaceae	Variovorax	Variovorax
19238	NODE_109039_length_1739_cov_6.232293_g54902_i0_2	NODE_109039_length_1739_cov_6.232293_g54902_i0	NA	NA	AbiJ N-terminal domain 4 [PF18863.5]	7.68E-124	360	28ITM	NA	NA	NA	NA	NA	NA	Bacteria	Proteobacteria	Betaproteobacteria	Burkholderiales	Comamonadaceae	Variovorax	Variovorax
19239	NODE_109039_length_1739_cov_6.232293_g54902_i0_3	NODE_109039_length_1739_cov_6.232293_g54902_i0	NA	NA	Type I restriction enzyme R protein N terminus (HSDR_N) [PF13588.10]	5.00E-57	196	2CWVW	NA	NA	NA	NA	NA	NA	Bacteria	Proteobacteria	Betaproteobacteria	Burkholderiales	Comamonadaceae	Variovorax	Variovorax
21371	NODE_110123_length_1726_cov_6.742892_g55688_i0_1	NODE_110123_length_1726_cov_6.742892_g55688_i0	NA	NA	NA	6.50E-256	756	COG1002	V	Type II restriction enzyme, methylase subunits	NA	NA	NA	N6_Mtase	Bacteria	Proteobacteria	Betaproteobacteria	Burkholderiales	Comamonadaceae	Variovorax	Variovorax
22465	NODE_110695_length_1719_cov_29.105711_g11623_i6_1	NODE_110695_length_1719_cov_29.105711_g11623_i6	NA	NA	NA	1.98E-09	58.5	COG4914	NA	NA	NA	NA	NA	NA	Bacteria	Proteobacteria	Betaproteobacteria	Burkholderiales	Comamonadaceae	Variovorax	Variovorax
22466	NODE_110695_length_1719_cov_29.105711_g11623_i6_2	NODE_110695_length_1719_cov_29.105711_g11623_i6	K07493	putative transposase	Transposase, Mutator family [PF00872.22]	2.02E-246	683	COG3328	L	PFAM transposase mutator type	NA	NA	NA	Transposase_mut	Bacteria	Proteobacteria	Betaproteobacteria	Burkholderiales	Comamonadaceae	Variovorax	Variovorax
28039	NODE_113408_length_1690_cov_3.755102_g58081_i0_1	NODE_113408_length_1690_cov_3.755102_g58081_i0	NA	NA	NA	7.80E-18	83.6	COG2072	P	N,N-dimethylaniline monooxygenase activity	NA	NA	NA	AurF,DUF4873,NAD_binding_8	Bacteria	Proteobacteria	Betaproteobacteria	Burkholderiales	Comamonadaceae	Variovorax	Variovorax
28040	NODE_113408_length_1690_cov_3.755102_g58081_i0_2	NODE_113408_length_1690_cov_3.755102_g58081_i0	NA	NA	Beta-lactamase [PF00144.28]	3.45E-12	75.1	COG1680	V	Beta-lactamase	NA	NA	NA	Beta-lactamase	Bacteria	Proteobacteria	Betaproteobacteria	Burkholderiales	Comamonadaceae	Variovorax	Variovorax
28041	NODE_113408_length_1690_cov_3.755102_g58081_i0_3	NODE_113408_length_1690_cov_3.755102_g58081_i0	NA	NA	NA	2.42E-07	50.4	COG1695	K	Transcriptional regulator PadR-like family	NA	NA	NA	PadR	Bacteria	Proteobacteria	Betaproteobacteria	Burkholderiales	Comamonadaceae	Variovorax	Variovorax
28243	NODE_113502_length_1689_cov_3.272896_g58146_i0_1	NODE_113502_length_1689_cov_3.272896_g58146_i0	NA	NA	LysE type translocator [PF01810.22]	5.12E-65	203	COG1280	E	Lysine transporter LysE	NA	NA	NA	LysE	Bacteria	Proteobacteria	Betaproteobacteria	Burkholderiales	Comamonadaceae	Variovorax	Variovorax
28244	NODE_113502_length_1689_cov_3.272896_g58146_i0_2	NODE_113502_length_1689_cov_3.272896_g58146_i0	NA	NA	NA	NA	NA	NA	NA	NA	NA	NA	NA	NA	Bacteria	Proteobacteria	Betaproteobacteria	Burkholderiales	Comamonadaceae	Variovorax	Variovorax
30724	NODE_114690_length_1675_cov_829.663546_g105_i186_1	NODE_114690_length_1675_cov_829.663546_g105_i186	NA	NA	NA	NA	NA	NA	NA	NA	NA	NA	NA	NA	Bacteria	Proteobacteria	Betaproteobacteria	Burkholderiales	Comamonadaceae	Variovorax	Variovorax
30725	NODE_114690_length_1675_cov_829.663546_g105_i186_2	NODE_114690_length_1675_cov_829.663546_g105_i186	NA	NA	NA	NA	NA	NA	NA	NA	NA	NA	NA	NA	Bacteria	Proteobacteria	Betaproteobacteria	Burkholderiales	Comamonadaceae	Variovorax	Variovorax
30726	NODE_114690_length_1675_cov_829.663546_g105_i186_3	NODE_114690_length_1675_cov_829.663546_g105_i186	NA	NA	NA	NA	NA	NA	NA	NA	NA	NA	NA	NA	Bacteria	Proteobacteria	Betaproteobacteria	Burkholderiales	Comamonadaceae	Variovorax	Variovorax
34031	NODE_116267_length_1659_cov_7.726356_g60245_i0_1	NODE_116267_length_1659_cov_7.726356_g60245_i0	NA	NA	NA	3.27E-66	230	COG4248	S	protein with protein kinase and helix-hairpin-helix DNA-binding domains	NA	NA	NA	NA	Bacteria	Proteobacteria	Betaproteobacteria	Burkholderiales	Comamonadaceae	Variovorax	Variovorax
34032	NODE_116267_length_1659_cov_7.726356_g60245_i0_2	NODE_116267_length_1659_cov_7.726356_g60245_i0	NA	NA	NA	NA	NA	NA	NA	NA	NA	NA	NA	NA	Bacteria	Proteobacteria	Betaproteobacteria	Burkholderiales	Comamonadaceae	Variovorax	Variovorax
34435	NODE_116460_length_1657_cov_2.416667_g60395_i0_1	NODE_116460_length_1657_cov_2.416667_g60395_i0	NA	NA	NA	5.19E-07	49.7	COG1040	S	PFAM Phosphoribosyl transferase domain	NA	NA	NA	Pribosyltran	Bacteria	Proteobacteria	Betaproteobacteria	Burkholderiales	Comamonadaceae	Variovorax	Variovorax
34436	NODE_116460_length_1657_cov_2.416667_g60395_i0_2	NODE_116460_length_1657_cov_2.416667_g60395_i0	NA	NA	Family of unknown function (DUF6527) [PF20137.3]	5.80E-33	121	2BX5A	NA	NA	NA	NA	NA	NA	Bacteria	Proteobacteria	Betaproteobacteria	Burkholderiales	Comamonadaceae	Variovorax	Variovorax
34437	NODE_116460_length_1657_cov_2.416667_g60395_i0_3	NODE_116460_length_1657_cov_2.416667_g60395_i0	NA	NA	ThiF family [PF00899.25]	9.61E-84	263	COG0476	H	UBA THIF-type NAD FAD binding protein	NA	NA	NA	Prok-JAB,ThiF	Bacteria	Proteobacteria	Betaproteobacteria	Burkholderiales	Comamonadaceae	Variovorax	Variovorax
35215	NODE_11688_length_7879_cov_558.157699_g1_i5982_1	NODE_11688_length_7879_cov_558.157699_g1_i5982	NA	NA	DDE_Tnp_1-associated [PF13808.10]	6.33E-05	47	COG5433	L	PFAM Transposase	NA	NA	NA	DDE_Tnp_1,DDE_Tnp_1_assoc	Bacteria	Proteobacteria	Betaproteobacteria	Burkholderiales	Comamonadaceae	Variovorax	Variovorax
36556	NODE_117528_length_1646_cov_2.865861_g61194_i0_1	NODE_117528_length_1646_cov_2.865861_g61194_i0	NA	NA	Redoxin [PF08534.14]; AhpC/TSA family [PF00578.25]; Thioredoxin-like [PF13905.10]	7.24E-80	242	COG0526	CO	PFAM alkyl hydroperoxide reductase Thiol specific antioxidant Mal allergen	NA	NA	NA	AhpC-TSA,Redoxin	Bacteria	Proteobacteria	Betaproteobacteria	Burkholderiales	Comamonadaceae	Variovorax	Variovorax
36557	NODE_117528_length_1646_cov_2.865861_g61194_i0_2	NODE_117528_length_1646_cov_2.865861_g61194_i0	NA	NA	NA	3.83E-104	304	2DBKI	NA	NA	NA	NA	NA	NA	Bacteria	Proteobacteria	Betaproteobacteria	Burkholderiales	Comamonadaceae	Variovorax	Variovorax
37296	NODE_117882_length_1642_cov_3.040790_g61460_i0_1	NODE_117882_length_1642_cov_3.040790_g61460_i0	NA	NA	Glucose / Sorbosone dehydrogenase [PF07995.15]	9.64E-212	598	COG2133	G	Glucose / Sorbosone dehydrogenase	NA	NA	NA	GSDH	Bacteria	Proteobacteria	Betaproteobacteria	Burkholderiales	Comamonadaceae	Variovorax	Variovorax
38968	NODE_118643_length_1634_cov_5.270980_g62025_i0_1	NODE_118643_length_1634_cov_5.270980_g62025_i0	NA	NA	Domain of unknown function (DUF4158) [PF13700.10]	8.23E-123	389	COG4644	L	Domain of unknown function (DUF4158)	NA	NA	NA	DDE_Tnp_Tn3,DUF4158	Bacteria	Proteobacteria	Betaproteobacteria	Burkholderiales	Comamonadaceae	Variovorax	Variovorax
39610	NODE_118956_length_1631_cov_3.030809_g62264_i0_1	NODE_118956_length_1631_cov_3.030809_g62264_i0	NA	NA	NA	NA	NA	NA	NA	NA	NA	NA	NA	NA	Bacteria	Proteobacteria	Betaproteobacteria	Burkholderiales	Comamonadaceae	Variovorax	Variovorax
39830	NODE_119060_length_1630_cov_2.173410_g62339_i0_1	NODE_119060_length_1630_cov_2.173410_g62339_i0	NA	NA	Acyclic terpene utilisation family protein AtuA [PF07287.15]	1.79E-268	751	COG3185	E	Acyclic terpene utilisation family protein AtuA	NA	NA	NA	AtuA	Bacteria	Proteobacteria	Betaproteobacteria	Burkholderiales	Comamonadaceae	Variovorax	Variovorax
42303	NODE_12025_length_7739_cov_9.934907_g2712_i0_1	NODE_12025_length_7739_cov_9.934907_g2712_i0	K07494	putative transposase	DDE superfamily endonuclease [PF13358.10]; Homeodomain-like domain [PF13565.10]	1.93E-185	523	COG3335	L	PFAM Integrase catalytic region	NA	NA	NA	DDE_3,HTH_23,HTH_32	Bacteria	Proteobacteria	Betaproteobacteria	Burkholderiales	Comamonadaceae	Variovorax	Variovorax
42304	NODE_12025_length_7739_cov_9.934907_g2712_i0_2	NODE_12025_length_7739_cov_9.934907_g2712_i0	NA	NA	Transposase zinc-ribbon domain [PF12760.11]	1.35E-21	95.1	COG3677	L	Transposase zinc-ribbon domain	NA	NA	NA	DDE_Tnp_IS1595,Zn_Tnp_IS1595	Bacteria	Proteobacteria	Betaproteobacteria	Burkholderiales	Comamonadaceae	Variovorax	Variovorax
42305	NODE_12025_length_7739_cov_9.934907_g2712_i0_3	NODE_12025_length_7739_cov_9.934907_g2712_i0	NA	NA	ORF6N domain [PF10543.13]	4.79E-59	189	COG0449	M	ORF6N domain	NA	NA	NA	ORF6N	Bacteria	Proteobacteria	Betaproteobacteria	Burkholderiales	Comamonadaceae	Variovorax	Variovorax
42306	NODE_12025_length_7739_cov_9.934907_g2712_i0_4	NODE_12025_length_7739_cov_9.934907_g2712_i0	NA	NA	Family of unknown function (DUF6572) [PF20212.2]	NA	NA	NA	NA	NA	NA	NA	NA	NA	Bacteria	Proteobacteria	Betaproteobacteria	Burkholderiales	Comamonadaceae	Variovorax	Variovorax
42307	NODE_12025_length_7739_cov_9.934907_g2712_i0_5	NODE_12025_length_7739_cov_9.934907_g2712_i0	NA	NA	NA	5.14E-227	709	COG3209	M	rhs family	NA	NA	NA	RHS_repeat	Bacteria	Proteobacteria	Betaproteobacteria	Burkholderiales	Comamonadaceae	Variovorax	Variovorax
44764	NODE_121401_length_1607_cov_3.026728_g64112_i0_1	NODE_121401_length_1607_cov_3.026728_g64112_i0	NA	NA	Aldehyde dehydrogenase family [PF00171.26]; Acyl-CoA reductase (LuxC) [PF05893.18]	2.02E-113	347	COG1012	C	Aldehyde dehydrogenase family	NA	NA	NA	Aldedh	Bacteria	Proteobacteria	Betaproteobacteria	Burkholderiales	Comamonadaceae	Variovorax	Variovorax
44765	NODE_121401_length_1607_cov_3.026728_g64112_i0_2	NODE_121401_length_1607_cov_3.026728_g64112_i0	NA	NA	Lipocalin-like domain [PF13924.10]	3.84E-35	126	COG0662	G	Lipocalin-like domain	NA	NA	NA	Lipocalin_5	Bacteria	Proteobacteria	Betaproteobacteria	Burkholderiales	Comamonadaceae	Variovorax	Variovorax
45782	NODE_121939_length_1602_cov_3.015697_g64515_i0_1	NODE_121939_length_1602_cov_3.015697_g64515_i0	NA	NA	TraX protein [PF05857.15]	3.08E-82	251	2DBDG	S	TraX protein	NA	NA	NA	TraX	Bacteria	Proteobacteria	Betaproteobacteria	Burkholderiales	Comamonadaceae	Variovorax	Variovorax
45783	NODE_121939_length_1602_cov_3.015697_g64515_i0_2	NODE_121939_length_1602_cov_3.015697_g64515_i0	NA	NA	NA	1.41E-49	162	COG2885	M	OmpA family	NA	NA	NA	OmpA	Bacteria	Proteobacteria	Betaproteobacteria	Burkholderiales	Comamonadaceae	Variovorax	Variovorax
45785	NODE_121939_length_1602_cov_3.015697_g64515_i0_4	NODE_121939_length_1602_cov_3.015697_g64515_i0	NA	NA	NA	NA	NA	NA	NA	NA	NA	NA	NA	NA	Bacteria	Proteobacteria	Betaproteobacteria	Burkholderiales	Comamonadaceae	Variovorax	Variovorax
46035	NODE_12204_length_7674_cov_17.465202_g1007_i2_3	NODE_12204_length_7674_cov_17.465202_g1007_i2	NA	NA	Acyl-CoA dehydrogenase, C-terminal domain [PF00441.28]; Acyl-CoA dehydrogenase, middle domain [PF02770.23]; Acyl-CoA dehydrogenase, N-terminal domain [PF02771.20]	3.13E-171	489	COG1960	I	Acyl-CoA dehydrogenase, C-terminal domain	NA	NA	NA	Acyl-CoA_dh_1,Acyl-CoA_dh_M,Acyl-CoA_dh_N	Bacteria	Proteobacteria	Betaproteobacteria	Burkholderiales	Comamonadaceae	Variovorax	Variovorax
46036	NODE_12204_length_7674_cov_17.465202_g1007_i2_4	NODE_12204_length_7674_cov_17.465202_g1007_i2	NA	NA	Zinc-binding dehydrogenase [PF00107.30]; Zinc-binding dehydrogenase [PF13602.10]; Alcohol dehydrogenase GroES-like domain [PF08240.16]	4.84E-183	516	COG0604	C	Zinc-binding dehydrogenase	NA	NA	NA	ADH_N,ADH_zinc_N	Bacteria	Proteobacteria	Betaproteobacteria	Burkholderiales	Comamonadaceae	Variovorax	Variovorax
46039	NODE_12204_length_7674_cov_17.465202_g1007_i2_7	NODE_12204_length_7674_cov_17.465202_g1007_i2	NA	NA	Putative transposase [PF04986.17]; Transposase zinc-binding domain [PF14319.10]	2.17E-155	451	COG0517	S	PFAM Transposase, IS801 IS1294	NA	NA	NA	Y2_Tnp,Zn_Tnp_IS91	Bacteria	Proteobacteria	Betaproteobacteria	Burkholderiales	Comamonadaceae	Variovorax	Variovorax
49481	NODE_123751_length_1584_cov_21.935804_g65897_i0_1	NODE_123751_length_1584_cov_21.935804_g65897_i0	NA	NA	NA	NA	NA	NA	NA	NA	NA	NA	NA	NA	Bacteria	Proteobacteria	Betaproteobacteria	Burkholderiales	Comamonadaceae	Variovorax	Variovorax
49482	NODE_123751_length_1584_cov_21.935804_g65897_i0_2	NODE_123751_length_1584_cov_21.935804_g65897_i0	NA	NA	NA	4.06E-09	60.5	2DQPP	NA	NA	NA	NA	NA	NA	Bacteria	Proteobacteria	Betaproteobacteria	Burkholderiales	Comamonadaceae	Variovorax	Variovorax
49483	NODE_123751_length_1584_cov_21.935804_g65897_i0_3	NODE_123751_length_1584_cov_21.935804_g65897_i0	NA	NA	UvrD/REP helicase N-terminal domain [PF00580.25]; UvrD-like helicase C-terminal domain [PF13361.10]; UvrD-like helicase C-terminal domain [PF13538.10]	4.31E-139	416	COG0210	L	DNA helicase	NA	NA	NA	AAA_19,UvrD-helicase,UvrD_C	Bacteria	Proteobacteria	Betaproteobacteria	Burkholderiales	Comamonadaceae	Variovorax	Variovorax
50517	NODE_124250_length_1579_cov_22.374502_g66265_i0_1	NODE_124250_length_1579_cov_22.374502_g66265_i0	NA	NA	NA	4.09E-17	93.2	COG5635	T	Hydrolyzes cAMP to 5'-AMP. Plays an important regulatory role in modulating the intracellular concentration of cAMP, thereby influencing cAMP-dependent processes	NA	NA	NA	Metallophos	Bacteria	Proteobacteria	Betaproteobacteria	Burkholderiales	Comamonadaceae	Variovorax	Variovorax
53296	NODE_125716_length_1566_cov_10.691896_g67400_i0_1	NODE_125716_length_1566_cov_10.691896_g67400_i0	NA	NA	Protein of unknown function (DUF2950) [PF11453.12]	2.45E-25	102	COG4786	N	Protein of unknown function (DUF2950)	NA	NA	NA	DUF2950	Bacteria	Proteobacteria	Betaproteobacteria	Burkholderiales	Comamonadaceae	Variovorax	Variovorax
53298	NODE_125716_length_1566_cov_10.691896_g67400_i0_3	NODE_125716_length_1566_cov_10.691896_g67400_i0	NA	NA	Predicted membrane protein (DUF2254) [PF10011.13]	3.12E-57	194	COG4325	S	Predicted membrane protein (DUF2254)	NA	NA	NA	DUF2254	Bacteria	Proteobacteria	Betaproteobacteria	Burkholderiales	Comamonadaceae	Variovorax	Variovorax
54034	NODE_126074_length_1563_cov_4.518792_g67674_i0_2	NODE_126074_length_1563_cov_4.518792_g67674_i0	NA	NA	Fumarylacetoacetate (FAA) hydrolase family [PF01557.22]	1.78E-179	512	COG3970	S	fumarylacetoacetate (FAA) hydrolase	NA	NA	NA	FAA_hydrolase	Bacteria	Proteobacteria	Betaproteobacteria	Burkholderiales	Comamonadaceae	Variovorax	Variovorax
54379	NODE_126222_length_1562_cov_2.700470_g67792_i0_1	NODE_126222_length_1562_cov_2.700470_g67792_i0	NA	NA	NA	2.06E-67	220	COG1061	KL	helicase superfamily c-terminal domain	NA	NA	NA	Helicase_C,ResIII,UPF0547	Bacteria	Proteobacteria	Betaproteobacteria	Burkholderiales	Comamonadaceae	Variovorax	Variovorax
57356	NODE_127728_length_1549_cov_3.911247_g68975_i0_2	NODE_127728_length_1549_cov_3.911247_g68975_i0	NA	NA	Lanthionine synthetase C-like protein [PF05147.17]	1.00E-125	369	COG4403	V	Lanthionine synthetase C-like protein	NA	NA	NA	LANC_like	Bacteria	Proteobacteria	Betaproteobacteria	Burkholderiales	Comamonadaceae	Variovorax	Variovorax
60274	NODE_129258_length_1535_cov_13.220246_g70149_i0_1	NODE_129258_length_1535_cov_13.220246_g70149_i0	NA	NA	N-6 DNA Methylase [PF02384.20]; Eco57I restriction-modification methylase [PF07669.15]	1.13E-110	369	4QAK6	S	lytic transglycosylase activity	NA	NA	NA	NA	Bacteria	Proteobacteria	Betaproteobacteria	Burkholderiales	Comamonadaceae	Variovorax	Variovorax
60921	NODE_129623_length_1532_cov_10.531871_g70433_i0_1	NODE_129623_length_1532_cov_10.531871_g70433_i0	NA	NA	Phage capsid family [PF05065.17]	1.28E-65	222	COG4653	S	Phage major capsid protein	NA	NA	NA	Phage_capsid	Bacteria	Proteobacteria	Betaproteobacteria	Burkholderiales	Comamonadaceae	Variovorax	Variovorax
62122	NODE_130199_length_1527_cov_8.191197_g70888_i0_2	NODE_130199_length_1527_cov_8.191197_g70888_i0	NA	NA	NA	6.48E-24	96.3	2CKKR	NA	NA	NA	NA	NA	NA	Bacteria	Proteobacteria	Betaproteobacteria	Burkholderiales	Comamonadaceae	Variovorax	Variovorax
63473	NODE_130932_length_1521_cov_3.716160_g71465_i0_1	NODE_130932_length_1521_cov_3.716160_g71465_i0	NA	NA	NA	2.56E-18	79	COG5611	S	PIN domain	NA	NA	NA	PIN	Bacteria	Proteobacteria	Betaproteobacteria	Burkholderiales	Comamonadaceae	Variovorax	Variovorax
63475	NODE_130932_length_1521_cov_3.716160_g71465_i0_3	NODE_130932_length_1521_cov_3.716160_g71465_i0	NA	NA	PglD N-terminal domain [PF17836.5]	1.99E-37	135	COG1044	H	Bacterial transferase hexapeptide (six repeats)	NA	NA	NA	Hexapep	Bacteria	Proteobacteria	Betaproteobacteria	Burkholderiales	Comamonadaceae	Variovorax	Variovorax
63476	NODE_130932_length_1521_cov_3.716160_g71465_i0_4	NODE_130932_length_1521_cov_3.716160_g71465_i0	NA	NA	NA	5.78E-23	97.8	COG1086	GM	Polysaccharide biosynthesis protein	NA	NA	NA	CoA_binding_3,Polysacc_synt_2	Bacteria	Proteobacteria	Betaproteobacteria	Burkholderiales	Comamonadaceae	Variovorax	Variovorax
68259	NODE_13343_length_7287_cov_21.263793_g3059_i0_8	NODE_13343_length_7287_cov_21.263793_g3059_i0	NA	NA	Cytochrome C oxidase, cbb3-type, subunit III [PF13442.10]	1.01E-70	221	COG3245	C	cytochrome c5	NA	NA	NA	Cytochrome_CBB3	Bacteria	Proteobacteria	Betaproteobacteria	Burkholderiales	Comamonadaceae	Variovorax	Variovorax
70223	NODE_13689_length_7174_cov_24.630756_g3178_i0_2	NODE_13689_length_7174_cov_24.630756_g3178_i0	NA	NA	NA	2.15E-101	306	COG1073	S	alpha beta	NA	NA	NA	NA	Bacteria	Proteobacteria	Betaproteobacteria	Burkholderiales	Comamonadaceae	Variovorax	Variovorax
70224	NODE_13689_length_7174_cov_24.630756_g3178_i0_3	NODE_13689_length_7174_cov_24.630756_g3178_i0	NA	NA	NA	5.84E-110	328	29PGQ	NA	NA	NA	NA	NA	LpoB	Bacteria	Proteobacteria	Betaproteobacteria	Burkholderiales	Comamonadaceae	Variovorax	Variovorax
70226	NODE_13689_length_7174_cov_24.630756_g3178_i0_5	NODE_13689_length_7174_cov_24.630756_g3178_i0	NA	NA	Protein of unknown function (DUF1425) [PF07233.16]	1.10E-51	166	COG5633	S	Protein of unknown function (DUF1425)	NA	NA	NA	DUF1425	Bacteria	Proteobacteria	Betaproteobacteria	Burkholderiales	Comamonadaceae	Variovorax	Variovorax
70267	NODE_13693_length_7173_cov_462.493944_g1_i6828_2	NODE_13693_length_7173_cov_462.493944_g1_i6828	NA	NA	DDE_Tnp_1-associated [PF13808.10]	6.33E-05	47	COG5433	L	PFAM Transposase	NA	NA	NA	DDE_Tnp_1,DDE_Tnp_1_assoc	Bacteria	Proteobacteria	Betaproteobacteria	Burkholderiales	Comamonadaceae	Variovorax	Variovorax
75211	NODE_14605_length_6900_cov_20.384210_g3436_i0_3	NODE_14605_length_6900_cov_20.384210_g3436_i0	NA	NA	Cyclic nucleotide-binding domain [PF00027.33]	4.28E-69	215	COG0664	T	Cyclic nucleotide-binding domain	NA	NA	NA	cNMP_binding	Bacteria	Proteobacteria	Betaproteobacteria	Burkholderiales	Comamonadaceae	Variovorax	Variovorax
75214	NODE_14605_length_6900_cov_20.384210_g3436_i0_6	NODE_14605_length_6900_cov_20.384210_g3436_i0	NA	NA	NA	NA	NA	NA	NA	NA	NA	NA	NA	NA	Bacteria	Proteobacteria	Betaproteobacteria	Burkholderiales	Comamonadaceae	Variovorax	Variovorax
84979	NODE_16488_length_6424_cov_5.054007_g4014_i0_1	NODE_16488_length_6424_cov_5.054007_g4014_i0	NA	NA	NA	NA	NA	NA	NA	NA	NA	NA	NA	NA	Bacteria	Proteobacteria	Betaproteobacteria	Burkholderiales	Comamonadaceae	Variovorax	Variovorax
84980	NODE_16488_length_6424_cov_5.054007_g4014_i0_2	NODE_16488_length_6424_cov_5.054007_g4014_i0	NA	NA	MobA/MobL family [PF03389.19]	8.60E-37	141	COG3843	U	MobA/MobL family	NA	NA	NA	MobA_MobL	Bacteria	Proteobacteria	Betaproteobacteria	Burkholderiales	Comamonadaceae	Variovorax	Variovorax
84981	NODE_16488_length_6424_cov_5.054007_g4014_i0_3	NODE_16488_length_6424_cov_5.054007_g4014_i0	NA	NA	NA	NA	NA	NA	NA	NA	NA	NA	NA	NA	Bacteria	Proteobacteria	Betaproteobacteria	Burkholderiales	Comamonadaceae	Variovorax	Variovorax
84982	NODE_16488_length_6424_cov_5.054007_g4014_i0_4	NODE_16488_length_6424_cov_5.054007_g4014_i0	NA	NA	NA	2.21E-58	189	2AQK9	NA	NA	NA	NA	NA	NA	Bacteria	Proteobacteria	Betaproteobacteria	Burkholderiales	Comamonadaceae	Variovorax	Variovorax
84983	NODE_16488_length_6424_cov_5.054007_g4014_i0_5	NODE_16488_length_6424_cov_5.054007_g4014_i0	NA	NA	NA	NA	NA	NA	NA	NA	NA	NA	NA	NA	Bacteria	Proteobacteria	Betaproteobacteria	Burkholderiales	Comamonadaceae	Variovorax	Variovorax
84984	NODE_16488_length_6424_cov_5.054007_g4014_i0_6	NODE_16488_length_6424_cov_5.054007_g4014_i0	NA	NA	NA	7.32E-37	140	2A7NY	NA	NA	NA	NA	NA	NA	Bacteria	Proteobacteria	Betaproteobacteria	Burkholderiales	Comamonadaceae	Variovorax	Variovorax
84985	NODE_16488_length_6424_cov_5.054007_g4014_i0_7	NODE_16488_length_6424_cov_5.054007_g4014_i0	NA	NA	NA	1.85E-54	186	2BR2Q	NA	NA	NA	NA	NA	NA	Bacteria	Proteobacteria	Betaproteobacteria	Burkholderiales	Comamonadaceae	Variovorax	Variovorax
84986	NODE_16488_length_6424_cov_5.054007_g4014_i0_8	NODE_16488_length_6424_cov_5.054007_g4014_i0	K00389	putative membrane protein	Domain of unknown function (DUF202) [PF02656.19]	1.13E-11	63.9	2EG7M	S	Domain of unknown function (DUF202)	NA	NA	NA	DUF202	Bacteria	Proteobacteria	Betaproteobacteria	Burkholderiales	Comamonadaceae	Variovorax	Variovorax
84988	NODE_16488_length_6424_cov_5.054007_g4014_i0_10	NODE_16488_length_6424_cov_5.054007_g4014_i0	NA	NA	Conserved nitrate reductase-associated protein (Nitr_red_assoc) [PF09655.14]	7.54E-07	52	2C6V4	S	PFAM Conserved nitrate reductase-associated protein (Nitr_red_assoc)	NA	NA	NA	Nitr_red_assoc	Bacteria	Proteobacteria	Betaproteobacteria	Burkholderiales	Comamonadaceae	Variovorax	Variovorax
89041	NODE_17340_length_6234_cov_24.955689_g3103_i1_2	NODE_17340_length_6234_cov_24.955689_g3103_i1	NA	NA	Protein of unknown function (DUF2855) [PF11017.12]	1.17E-183	521	COG0604	C	Protein of unknown function (DUF2855)	NA	NA	NA	DUF2855	Bacteria	Proteobacteria	Betaproteobacteria	Burkholderiales	Comamonadaceae	Variovorax	Variovorax
89042	NODE_17340_length_6234_cov_24.955689_g3103_i1_3	NODE_17340_length_6234_cov_24.955689_g3103_i1	NA	NA	TPS secretion domain [PF05860.17]	3.98E-181	601	COG3210	U	TIGRFAM filamentous haemagglutinin family outer membrane protein	NA	NA	NA	ESPR,Glug,Haemagg_act	Bacteria	Proteobacteria	Betaproteobacteria	Burkholderiales	Comamonadaceae	Variovorax	Variovorax
91668	NODE_17865_length_6110_cov_4.677654_g4438_i0_1	NODE_17865_length_6110_cov_4.677654_g4438_i0	NA	NA	NA	NA	NA	NA	NA	NA	NA	NA	NA	NA	Bacteria	Proteobacteria	Betaproteobacteria	Burkholderiales	Comamonadaceae	Variovorax	Variovorax
91669	NODE_17865_length_6110_cov_4.677654_g4438_i0_2	NODE_17865_length_6110_cov_4.677654_g4438_i0	NA	NA	Phage integrase family [PF00589.26]	3.33E-14	82.4	COG0582	L	viral genome integration into host DNA	NA	NA	NA	NA	Bacteria	Proteobacteria	Betaproteobacteria	Burkholderiales	Comamonadaceae	Variovorax	Variovorax
91670	NODE_17865_length_6110_cov_4.677654_g4438_i0_3	NODE_17865_length_6110_cov_4.677654_g4438_i0	NA	NA	NA	NA	NA	NA	NA	NA	NA	NA	NA	NA	Bacteria	Proteobacteria	Betaproteobacteria	Burkholderiales	Comamonadaceae	Variovorax	Variovorax
91671	NODE_17865_length_6110_cov_4.677654_g4438_i0_4	NODE_17865_length_6110_cov_4.677654_g4438_i0	NA	NA	NA	NA	NA	NA	NA	NA	NA	NA	NA	NA	Bacteria	Proteobacteria	Betaproteobacteria	Burkholderiales	Comamonadaceae	Variovorax	Variovorax
91672	NODE_17865_length_6110_cov_4.677654_g4438_i0_5	NODE_17865_length_6110_cov_4.677654_g4438_i0	NA	NA	NA	NA	NA	NA	NA	NA	NA	NA	NA	NA	Bacteria	Proteobacteria	Betaproteobacteria	Burkholderiales	Comamonadaceae	Variovorax	Variovorax
91673	NODE_17865_length_6110_cov_4.677654_g4438_i0_6	NODE_17865_length_6110_cov_4.677654_g4438_i0	NA	NA	Transcriptional regulator, AbiEi antitoxin, Type IV TA system [PF11459.12]; Transcriptional regulator, AbiEi antitoxin N-terminal domain [PF17194.8]	7.53E-54	181	COG5340	K	Transcriptional regulator, AbiEi antitoxin N-terminal domain	NA	NA	NA	AbiEi_3,AbiEi_3_N	Bacteria	Proteobacteria	Betaproteobacteria	Burkholderiales	Comamonadaceae	Variovorax	Variovorax
91675	NODE_17865_length_6110_cov_4.677654_g4438_i0_8	NODE_17865_length_6110_cov_4.677654_g4438_i0	NA	NA	NA	9.25E-11	60.1	COG1396	K	Helix-turn-helix XRE-family like proteins	NA	NA	NA	HTH_19,HTH_3,HTH_31	Bacteria	Proteobacteria	Betaproteobacteria	Burkholderiales	Comamonadaceae	Variovorax	Variovorax
91676	NODE_17865_length_6110_cov_4.677654_g4438_i0_9	NODE_17865_length_6110_cov_4.677654_g4438_i0	NA	NA	NA	NA	NA	NA	NA	NA	NA	NA	NA	NA	Bacteria	Proteobacteria	Betaproteobacteria	Burkholderiales	Comamonadaceae	Variovorax	Variovorax
93442	NODE_18271_length_6021_cov_14.138534_g4552_i0_2	NODE_18271_length_6021_cov_14.138534_g4552_i0	NA	NA	Rhodanese-like domain [PF00581.24]	1.86E-59	185	COG0607	P	SMART Rhodanese domain protein	NA	NA	NA	Rhodanese	Bacteria	Proteobacteria	Betaproteobacteria	Burkholderiales	Comamonadaceae	Variovorax	Variovorax
102331	NODE_20207_length_5653_cov_10.363799_g2712_i1_1	NODE_20207_length_5653_cov_10.363799_g2712_i1	K07494	putative transposase	DDE superfamily endonuclease [PF13358.10]; Homeodomain-like domain [PF13565.10]	1.93E-185	523	COG3335	L	PFAM Integrase catalytic region	NA	NA	NA	DDE_3,HTH_23,HTH_32	Bacteria	Proteobacteria	Betaproteobacteria	Burkholderiales	Comamonadaceae	Variovorax	Variovorax
102332	NODE_20207_length_5653_cov_10.363799_g2712_i1_2	NODE_20207_length_5653_cov_10.363799_g2712_i1	NA	NA	GYD domain [PF08734.15]	4.57E-18	80.1	COG4274	S	GYD domain	NA	NA	NA	GYD	Bacteria	Proteobacteria	Betaproteobacteria	Burkholderiales	Comamonadaceae	Variovorax	Variovorax
102333	NODE_20207_length_5653_cov_10.363799_g2712_i1_3	NODE_20207_length_5653_cov_10.363799_g2712_i1	NA	NA	NA	NA	NA	NA	NA	NA	NA	NA	NA	NA	Bacteria	Proteobacteria	Betaproteobacteria	Burkholderiales	Comamonadaceae	Variovorax	Variovorax
102334	NODE_20207_length_5653_cov_10.363799_g2712_i1_4	NODE_20207_length_5653_cov_10.363799_g2712_i1	NA	NA	Serine carboxypeptidase [PF00450.26]	8.55E-170	494	COG2939	E	PFAM peptidase S10 serine carboxypeptidase	NA	NA	NA	Peptidase_S10	Bacteria	Proteobacteria	Betaproteobacteria	Burkholderiales	Comamonadaceae	Variovorax	Variovorax
102336	NODE_20207_length_5653_cov_10.363799_g2712_i1_6	NODE_20207_length_5653_cov_10.363799_g2712_i1	NA	NA	NA	5.53E-05	45.4	COG0477	EGP	Major facilitator superfamily	NA	NA	NA	MFS_4	Bacteria	Proteobacteria	Betaproteobacteria	Burkholderiales	Comamonadaceae	Variovorax	Variovorax
103368	NODE_20437_length_5614_cov_37.227576_g1_i9262_3	NODE_20437_length_5614_cov_37.227576_g1_i9262	NA	NA	NA	NA	NA	NA	NA	NA	NA	NA	NA	NA	Bacteria	Proteobacteria	Betaproteobacteria	Burkholderiales	Comamonadaceae	Variovorax	Variovorax
105590	NODE_20907_length_5534_cov_10.872734_g2712_i2_1	NODE_20907_length_5534_cov_10.872734_g2712_i2	K07494	putative transposase	DDE superfamily endonuclease [PF13358.10]; Homeodomain-like domain [PF13565.10]	1.93E-185	523	COG3335	L	PFAM Integrase catalytic region	NA	NA	NA	DDE_3,HTH_23,HTH_32	Bacteria	Proteobacteria	Betaproteobacteria	Burkholderiales	Comamonadaceae	Variovorax	Variovorax
105662	NODE_20923_length_5530_cov_43.158329_g5448_i0_1	NODE_20923_length_5530_cov_43.158329_g5448_i0	NA	NA	Phosphorylase superfamily [PF01048.24]	2.59E-194	548	COG0775	F	Phosphorylase superfamily	NA	NA	NA	PNP_UDP_1,Response_reg	Bacteria	Proteobacteria	Betaproteobacteria	Burkholderiales	Comamonadaceae	Variovorax	Variovorax
105663	NODE_20923_length_5530_cov_43.158329_g5448_i0_2	NODE_20923_length_5530_cov_43.158329_g5448_i0	NA	NA	NA	2.23E-70	215	COG0745	KT	Response regulator receiver domain	NA	NA	NA	Response_reg	Bacteria	Proteobacteria	Betaproteobacteria	Burkholderiales	Comamonadaceae	Variovorax	Variovorax
105664	NODE_20923_length_5530_cov_43.158329_g5448_i0_3	NODE_20923_length_5530_cov_43.158329_g5448_i0	NA	NA	NA	0	1146	29HA7	NA	NA	NA	NA	NA	NA	Bacteria	Proteobacteria	Betaproteobacteria	Burkholderiales	Comamonadaceae	Variovorax	Variovorax
116234	NODE_23243_length_5173_cov_41.822157_g6279_i0_6	NODE_23243_length_5173_cov_41.822157_g6279_i0	NA	NA	NA	NA	NA	NA	NA	NA	NA	NA	NA	NA	Bacteria	Proteobacteria	Betaproteobacteria	Burkholderiales	Comamonadaceae	Variovorax	Variovorax
116237	NODE_23243_length_5173_cov_41.822157_g6279_i0_9	NODE_23243_length_5173_cov_41.822157_g6279_i0	NA	NA	NA	8.03E-31	115	COG0494	L	PFAM NUDIX hydrolase	NA	NA	NA	NUDIX	Bacteria	Proteobacteria	Betaproteobacteria	Burkholderiales	Comamonadaceae	Variovorax	Variovorax
119160	NODE_23997_length_5068_cov_6.009209_g6543_i0_2	NODE_23997_length_5068_cov_6.009209_g6543_i0	NA	NA	NA	8.27E-66	219	COG0210	L	DNA helicase	NA	NA	NA	AAA_19,UvrD-helicase,UvrD_C	Bacteria	Proteobacteria	Betaproteobacteria	Burkholderiales	Comamonadaceae	Variovorax	Variovorax
121019	NODE_24434_length_5009_cov_33.316856_g6716_i0_6	NODE_24434_length_5009_cov_33.316856_g6716_i0	NA	NA	NA	NA	NA	NA	NA	NA	NA	NA	NA	NA	Bacteria	Proteobacteria	Betaproteobacteria	Burkholderiales	Comamonadaceae	Variovorax	Variovorax
130477	NODE_26769_length_4711_cov_17.659983_g7587_i0_2	NODE_26769_length_4711_cov_17.659983_g7587_i0	NA	NA	Bacterial DNA-binding protein [PF00216.25]	9.93E-47	155	COG0776	L	Belongs to the bacterial histone-like protein family	NA	NA	NA	Bac_DNA_binding	Bacteria	Proteobacteria	Betaproteobacteria	Burkholderiales	Comamonadaceae	Variovorax	Variovorax
130478	NODE_26769_length_4711_cov_17.659983_g7587_i0_3	NODE_26769_length_4711_cov_17.659983_g7587_i0	NA	NA	NA	NA	NA	NA	NA	NA	NA	NA	NA	NA	Bacteria	Proteobacteria	Betaproteobacteria	Burkholderiales	Comamonadaceae	Variovorax	Variovorax
130479	NODE_26769_length_4711_cov_17.659983_g7587_i0_4	NODE_26769_length_4711_cov_17.659983_g7587_i0	NA	NA	NA	NA	NA	NA	NA	NA	NA	NA	NA	NA	Bacteria	Proteobacteria	Betaproteobacteria	Burkholderiales	Comamonadaceae	Variovorax	Variovorax
130480	NODE_26769_length_4711_cov_17.659983_g7587_i0_5	NODE_26769_length_4711_cov_17.659983_g7587_i0	NA	NA	NA	NA	NA	NA	NA	NA	NA	NA	NA	NA	Bacteria	Proteobacteria	Betaproteobacteria	Burkholderiales	Comamonadaceae	Variovorax	Variovorax
130481	NODE_26769_length_4711_cov_17.659983_g7587_i0_6	NODE_26769_length_4711_cov_17.659983_g7587_i0	NA	NA	SOS response associated peptidase (SRAP) [PF02586.18]	1.30E-120	347	COG2135	E	Belongs to the SOS response-associated peptidase family	NA	NA	NA	SRAP	Bacteria	Proteobacteria	Betaproteobacteria	Burkholderiales	Comamonadaceae	Variovorax	Variovorax
130482	NODE_26769_length_4711_cov_17.659983_g7587_i0_7	NODE_26769_length_4711_cov_17.659983_g7587_i0	NA	NA	NA	NA	NA	NA	NA	NA	NA	NA	NA	NA	Bacteria	Proteobacteria	Betaproteobacteria	Burkholderiales	Comamonadaceae	Variovorax	Variovorax
130483	NODE_26769_length_4711_cov_17.659983_g7587_i0_8	NODE_26769_length_4711_cov_17.659983_g7587_i0	NA	NA	NA	2.17E-53	188	2AX7M	NA	NA	NA	NA	NA	NA	Bacteria	Proteobacteria	Betaproteobacteria	Burkholderiales	Comamonadaceae	Variovorax	Variovorax
132958	NODE_27408_length_4642_cov_17.351499_g7800_i0_1	NODE_27408_length_4642_cov_17.351499_g7800_i0	NA	NA	Protein kinase domain [PF00069.29]; Protein tyrosine and serine/threonine kinase [PF07714.21]; AAA domain [PF13086.10]; Lipopolysaccharide kinase (Kdo/WaaP) family [PF06293.18]; ABC1 atypical kinase-like domain [PF03109.20]; Nuclease-related domain [PF08378.15]	4.87E-122	419	COG0210	L	AAA domain	NA	NA	NA	AAA_11,AAA_12,Toprim	Bacteria	Proteobacteria	Betaproteobacteria	Burkholderiales	Comamonadaceae	Variovorax	Variovorax
132959	NODE_27408_length_4642_cov_17.351499_g7800_i0_2	NODE_27408_length_4642_cov_17.351499_g7800_i0	NA	NA	NA	1.59E-188	556	COG0553	KL	Superfamily II DNA RNA	NA	NA	NA	Helicase_C,SNF2_N	Bacteria	Proteobacteria	Betaproteobacteria	Burkholderiales	Comamonadaceae	Variovorax	Variovorax
136996	NODE_28476_length_4529_cov_5.256732_g8208_i0_3	NODE_28476_length_4529_cov_5.256732_g8208_i0	K05799	GntR family transcriptional regulator, transcriptional repressor for pyruvate dehydrogenase complex	FCD domain [PF07729.16]; Bacterial regulatory proteins, gntR family [PF00392.25]	2.56E-119	347	COG2186	K	Transcriptional regulator	NA	NA	NA	FCD,GntR	Bacteria	Proteobacteria	Betaproteobacteria	Burkholderiales	Comamonadaceae	Variovorax	Variovorax
138246	NODE_28815_length_4492_cov_10.026929_g8345_i0_3	NODE_28815_length_4492_cov_10.026929_g8345_i0	NA	NA	Tryptophan halogenase [PF04820.18]; FAD binding domain [PF01494.23]; Lycopene cyclase protein [PF05834.16]	4.71E-237	670	COG0644	C	Tryptophan halogenase	NA	NA	NA	Trp_halogenase	Bacteria	Proteobacteria	Betaproteobacteria	Burkholderiales	Comamonadaceae	Variovorax	Variovorax
138247	NODE_28815_length_4492_cov_10.026929_g8345_i0_4	NODE_28815_length_4492_cov_10.026929_g8345_i0	NA	NA	NA	NA	NA	NA	NA	NA	NA	NA	NA	NA	Bacteria	Proteobacteria	Betaproteobacteria	Burkholderiales	Comamonadaceae	Variovorax	Variovorax
138647	NODE_28916_length_4482_cov_29.497165_g8382_i0_1	NODE_28916_length_4482_cov_29.497165_g8382_i0	NA	NA	Phage integrase family [PF00589.26]	1.76E-31	122	COG4974	L	Belongs to the 'phage' integrase family	NA	NA	NA	Phage_integrase	Bacteria	Proteobacteria	Betaproteobacteria	Burkholderiales	Comamonadaceae	Variovorax	Variovorax
138648	NODE_28916_length_4482_cov_29.497165_g8382_i0_2	NODE_28916_length_4482_cov_29.497165_g8382_i0	NA	NA	NA	NA	NA	NA	NA	NA	NA	NA	NA	NA	Bacteria	Proteobacteria	Betaproteobacteria	Burkholderiales	Comamonadaceae	Variovorax	Variovorax
138649	NODE_28916_length_4482_cov_29.497165_g8382_i0_3	NODE_28916_length_4482_cov_29.497165_g8382_i0	NA	NA	NA	NA	NA	NA	NA	NA	NA	NA	NA	NA	Bacteria	Proteobacteria	Betaproteobacteria	Burkholderiales	Comamonadaceae	Variovorax	Variovorax
138650	NODE_28916_length_4482_cov_29.497165_g8382_i0_4	NODE_28916_length_4482_cov_29.497165_g8382_i0	NA	NA	NA	NA	NA	NA	NA	NA	NA	NA	NA	NA	Bacteria	Proteobacteria	Betaproteobacteria	Burkholderiales	Comamonadaceae	Variovorax	Variovorax
138651	NODE_28916_length_4482_cov_29.497165_g8382_i0_5	NODE_28916_length_4482_cov_29.497165_g8382_i0	NA	NA	IrrE N-terminal-like domain [PF06114.17]; Helix-turn-helix domain [PF12844.11]	5.46E-170	485	COG2856	K	Evidence 3 Function proposed based on presence of conserved amino acid motif, structural feature or limited homology	NA	NA	NA	HTH_3,Peptidase_M78	Bacteria	Proteobacteria	Betaproteobacteria	Burkholderiales	Comamonadaceae	Variovorax	Variovorax
138652	NODE_28916_length_4482_cov_29.497165_g8382_i0_6	NODE_28916_length_4482_cov_29.497165_g8382_i0	NA	NA	NA	5.71E-48	162	2E1F4	NA	NA	NA	NA	NA	NA	Bacteria	Proteobacteria	Betaproteobacteria	Burkholderiales	Comamonadaceae	Variovorax	Variovorax
138653	NODE_28916_length_4482_cov_29.497165_g8382_i0_7	NODE_28916_length_4482_cov_29.497165_g8382_i0	NA	NA	Protein of unknown function (DUF1778) [PF08681.15]	1.20E-24	95.9	COG4453	S	Protein of unknown function (DUF1778)	NA	NA	NA	DUF1778	Bacteria	Proteobacteria	Betaproteobacteria	Burkholderiales	Comamonadaceae	Variovorax	Variovorax
140843	NODE_29487_length_4421_cov_29.546228_g1_i12064_1	NODE_29487_length_4421_cov_29.546228_g1_i12064	NA	NA	Family of unknown function (DUF6515) [PF20125.3]	3.18E-09	58.9	2EB3I	NA	NA	NA	NA	NA	NA	Bacteria	Proteobacteria	Betaproteobacteria	Burkholderiales	Comamonadaceae	Variovorax	Variovorax
140844	NODE_29487_length_4421_cov_29.546228_g1_i12064_2	NODE_29487_length_4421_cov_29.546228_g1_i12064	NA	NA	NA	NA	NA	NA	NA	NA	NA	NA	NA	NA	Bacteria	Proteobacteria	Betaproteobacteria	Burkholderiales	Comamonadaceae	Variovorax	Variovorax
140846	NODE_29487_length_4421_cov_29.546228_g1_i12064_4	NODE_29487_length_4421_cov_29.546228_g1_i12064	NA	NA	PEP-CTERM motif [PF07589.15]	6.69E-05	48.5	COG0823	U	PA14 domain	NA	NA	NA	PA14,VPEP	Bacteria	Proteobacteria	Betaproteobacteria	Burkholderiales	Comamonadaceae	Variovorax	Variovorax
141062	NODE_29547_length_4416_cov_9.263412_g8628_i0_1	NODE_29547_length_4416_cov_9.263412_g8628_i0	NA	NA	alpha/beta hydrolase fold [PF00561.24]; Serine aminopeptidase, S33 [PF12146.12]; Alpha/beta hydrolase family [PF12697.11]; Alpha/beta hydrolase of unknown function (DUF1057) [PF06342.16]; Lipase [PF00151.23]; Lipase (class 2) [PF01674.22]; Thioesterase domain [PF00975.24]; X-Pro dipeptidyl-peptidase (S15 family) [PF02129.22]	1.26E-73	227	COG1073	S	Alpha/beta hydrolase family	NA	NA	NA	Abhydrolase_1,Abhydrolase_6,DLH,FSH1,Hydrolase_4	Bacteria	Proteobacteria	Betaproteobacteria	Burkholderiales	Comamonadaceae	Variovorax	Variovorax
141064	NODE_29547_length_4416_cov_9.263412_g8628_i0_3	NODE_29547_length_4416_cov_9.263412_g8628_i0	NA	NA	NA	1.42E-85	254	COG0517	S	PFAM CBS domain containing protein	NA	NA	NA	CBS	Bacteria	Proteobacteria	Betaproteobacteria	Burkholderiales	Comamonadaceae	Variovorax	Variovorax
144221	NODE_30349_length_4332_cov_11.945058_g8413_i1_1	NODE_30349_length_4332_cov_11.945058_g8413_i1	NA	NA	NA	NA	NA	NA	NA	NA	NA	NA	NA	NA	Bacteria	Proteobacteria	Betaproteobacteria	Burkholderiales	Comamonadaceae	Variovorax	Variovorax
144222	NODE_30349_length_4332_cov_11.945058_g8413_i1_2	NODE_30349_length_4332_cov_11.945058_g8413_i1	NA	NA	Tn3 transposase DDE domain [PF01526.21]; Domain of unknown function (DUF4158) [PF13700.10]	0	1523	COG4644	L	PFAM transposase Tn3 family protein	NA	NA	NA	DDE_Tnp_Tn3,DUF4158	Bacteria	Proteobacteria	Betaproteobacteria	Burkholderiales	Comamonadaceae	Variovorax	Variovorax
147639	NODE_31264_length_4248_cov_7.725030_g392_i1_1	NODE_31264_length_4248_cov_7.725030_g392_i1	K25227	linear primary-alkylsulfatase [EC:3.1.6.21]	Alkyl sulfatase dimerisation [PF14863.10]; Alkyl sulfatase C-terminal [PF14864.10]; Metallo-beta-lactamase superfamily [PF00753.31]	0	1058	COG2015	Q	Alkyl sulfatase C-terminal	NA	NA	NA	Alkyl_sulf_C,Alkyl_sulf_dimr,GMC_oxred_C,GMC_oxred_N,Lactamase_B	Bacteria	Proteobacteria	Betaproteobacteria	Burkholderiales	Comamonadaceae	Variovorax	Variovorax
152203	NODE_32527_length_4135_cov_70.473412_g9852_i0_2	NODE_32527_length_4135_cov_70.473412_g9852_i0	NA	NA	NA	NA	NA	NA	NA	NA	NA	NA	NA	NA	Bacteria	Proteobacteria	Betaproteobacteria	Burkholderiales	Comamonadaceae	Variovorax	Variovorax
152205	NODE_32527_length_4135_cov_70.473412_g9852_i0_4	NODE_32527_length_4135_cov_70.473412_g9852_i0	NA	NA	Cellulose biosynthesis protein BcsE [PF10995.12]	2.88E-161	476	28JMX	S	GGDEF I-site like or GIL domain	NA	NA	NA	CBP_GIL	Bacteria	Proteobacteria	Betaproteobacteria	Burkholderiales	Comamonadaceae	Variovorax	Variovorax
155775	NODE_33515_length_4055_cov_10.059016_g6298_i1_1	NODE_33515_length_4055_cov_10.059016_g6298_i1	NA	NA	NA	2.48E-05	50.4	COG0642	T	His Kinase A (phosphoacceptor) domain	NA	NA	NA	HATPase_c,HisKA,PAS_4,PAS_7,PAS_9,Response_reg	Bacteria	Proteobacteria	Betaproteobacteria	Burkholderiales	Comamonadaceae	Variovorax	Variovorax
155776	NODE_33515_length_4055_cov_10.059016_g6298_i1_2	NODE_33515_length_4055_cov_10.059016_g6298_i1	NA	NA	NA	NA	NA	NA	NA	NA	NA	NA	NA	NA	Bacteria	Proteobacteria	Betaproteobacteria	Burkholderiales	Comamonadaceae	Variovorax	Variovorax
155777	NODE_33515_length_4055_cov_10.059016_g6298_i1_3	NODE_33515_length_4055_cov_10.059016_g6298_i1	NA	NA	NA	1.22E-48	160	2DM6D	NA	NA	NA	NA	NA	NA	Bacteria	Proteobacteria	Betaproteobacteria	Burkholderiales	Comamonadaceae	Variovorax	Variovorax
155779	NODE_33515_length_4055_cov_10.059016_g6298_i1_5	NODE_33515_length_4055_cov_10.059016_g6298_i1	K07484	transposase	IS66 Orf2 like protein [PF05717.17]	1.30E-47	155	COG3436	L	IS66 Orf2 like protein	NA	NA	NA	TnpB_IS66	Bacteria	Proteobacteria	Betaproteobacteria	Burkholderiales	Comamonadaceae	Variovorax	Variovorax
156076	NODE_33593_length_4049_cov_12.170272_g8413_i3_1	NODE_33593_length_4049_cov_12.170272_g8413_i3	NA	NA	Tn3 transposase DDE domain [PF01526.21]; Domain of unknown function (DUF4158) [PF13700.10]	0	1523	COG4644	L	PFAM transposase Tn3 family protein	NA	NA	NA	DDE_Tnp_Tn3,DUF4158	Bacteria	Proteobacteria	Betaproteobacteria	Burkholderiales	Comamonadaceae	Variovorax	Variovorax
156077	NODE_33593_length_4049_cov_12.170272_g8413_i3_2	NODE_33593_length_4049_cov_12.170272_g8413_i3	NA	NA	NA	1.82E-13	68.2	2DZKK	NA	NA	NA	NA	NA	NA	Bacteria	Proteobacteria	Betaproteobacteria	Burkholderiales	Comamonadaceae	Variovorax	Variovorax
156078	NODE_33593_length_4049_cov_12.170272_g8413_i3_3	NODE_33593_length_4049_cov_12.170272_g8413_i3	NA	NA	NA	NA	NA	NA	NA	NA	NA	NA	NA	NA	Bacteria	Proteobacteria	Betaproteobacteria	Burkholderiales	Comamonadaceae	Variovorax	Variovorax
162178	NODE_35277_length_3913_cov_22.042448_g1_i13473_1	NODE_35277_length_3913_cov_22.042448_g1_i13473	NA	NA	Histidine kinase-, DNA gyrase B-, and HSP90-like ATPase [PF02518.30]	5.45E-22	98.6	COG0642	T	Histidine kinase	NA	NA	NA	HAMP,HATPase_c,HisKA	Bacteria	Proteobacteria	Betaproteobacteria	Burkholderiales	Comamonadaceae	Variovorax	Variovorax
162180	NODE_35277_length_3913_cov_22.042448_g1_i13473_3	NODE_35277_length_3913_cov_22.042448_g1_i13473	NA	NA	PEP-CTERM motif [PF07589.15]	0.000172	47.4	COG0823	U	PA14 domain	NA	NA	NA	PA14,VPEP	Bacteria	Proteobacteria	Betaproteobacteria	Burkholderiales	Comamonadaceae	Variovorax	Variovorax
162708	NODE_35448_length_3899_cov_10.069002_g11067_i0_4	NODE_35448_length_3899_cov_10.069002_g11067_i0	K09137	uncharacterized protein	Uncharacterized ACR, COG1993 [PF02641.19]	6.84E-45	148	COG1993	S	Uncharacterized ACR, COG1993	NA	NA	NA	DUF190	Bacteria	Proteobacteria	Betaproteobacteria	Burkholderiales	Comamonadaceae	Variovorax	Variovorax
162709	NODE_35448_length_3899_cov_10.069002_g11067_i0_5	NODE_35448_length_3899_cov_10.069002_g11067_i0	NA	NA	NA	4.32E-55	190	COG2072	P	flavoprotein involved in K transport	NA	NA	NA	NAD_binding_8	Bacteria	Proteobacteria	Betaproteobacteria	Burkholderiales	Comamonadaceae	Variovorax	Variovorax
164479	NODE_35930_length_3864_cov_43.508573_g11268_i0_2	NODE_35930_length_3864_cov_43.508573_g11268_i0	K02673	type IV pilus assembly protein PilX	NA	1.45E-21	96.3	COG4726	NU	Pilus assembly protein PilX	NA	NA	NA	NA	Bacteria	Proteobacteria	Betaproteobacteria	Burkholderiales	Comamonadaceae	Variovorax	Variovorax
166103	NODE_36409_length_3831_cov_8.491485_g11480_i0_1	NODE_36409_length_3831_cov_8.491485_g11480_i0	NA	NA	NA	NA	NA	NA	NA	NA	NA	NA	NA	NA	Bacteria	Proteobacteria	Betaproteobacteria	Burkholderiales	Comamonadaceae	Variovorax	Variovorax
166104	NODE_36409_length_3831_cov_8.491485_g11480_i0_2	NODE_36409_length_3831_cov_8.491485_g11480_i0	NA	NA	Rhodopirellula transposase DDE domain [PF07592.15]	3.11E-213	598	COG1609	K	Rhodopirellula transposase DDE domain	NA	NA	NA	DDE_Tnp_ISAZ013	Bacteria	Proteobacteria	Betaproteobacteria	Burkholderiales	Comamonadaceae	Variovorax	Variovorax
166105	NODE_36409_length_3831_cov_8.491485_g11480_i0_3	NODE_36409_length_3831_cov_8.491485_g11480_i0	K07495	putative transposase	Transposase DDE domain [PF01609.25]	5.26E-267	738	COG3385	L	Transposase DDE domain	NA	NA	NA	DDE_Tnp_1	Bacteria	Proteobacteria	Betaproteobacteria	Burkholderiales	Comamonadaceae	Variovorax	Variovorax
166106	NODE_36409_length_3831_cov_8.491485_g11480_i0_4	NODE_36409_length_3831_cov_8.491485_g11480_i0	NA	NA	NA	7.34E-07	54.7	2BJUG	NA	NA	NA	NA	NA	NA	Bacteria	Proteobacteria	Betaproteobacteria	Burkholderiales	Comamonadaceae	Variovorax	Variovorax
166777	NODE_36597_length_3817_cov_5.513622_g11565_i0_1	NODE_36597_length_3817_cov_5.513622_g11565_i0	NA	NA	Nucleoside-specific channel-forming protein, Tsx [PF03502.17]	6.93E-60	193	COG3248	M	Nucleoside-binding outer membrane	NA	NA	NA	NA	Bacteria	Proteobacteria	Betaproteobacteria	Burkholderiales	Comamonadaceae	Variovorax	Variovorax
166778	NODE_36597_length_3817_cov_5.513622_g11565_i0_2	NODE_36597_length_3817_cov_5.513622_g11565_i0	NA	NA	Protein of unknown function (DUF3047) [PF11249.12]	7.52E-84	258	292MF	S	Protein of unknown function (DUF3047)	NA	NA	NA	DUF3047	Bacteria	Proteobacteria	Betaproteobacteria	Burkholderiales	Comamonadaceae	Variovorax	Variovorax
166779	NODE_36597_length_3817_cov_5.513622_g11565_i0_3	NODE_36597_length_3817_cov_5.513622_g11565_i0	NA	NA	NA	0.000452	51.2	COG0515	KLT	serine threonine protein kinase	NA	NA	NA	PQQ_2,Pkinase	Bacteria	Proteobacteria	Betaproteobacteria	Burkholderiales	Comamonadaceae	Variovorax	Variovorax
167294	NODE_36719_length_3808_cov_10.912718_g1_i13820_1	NODE_36719_length_3808_cov_10.912718_g1_i13820	NA	NA	NA	NA	NA	NA	NA	NA	NA	NA	NA	NA	Bacteria	Proteobacteria	Betaproteobacteria	Burkholderiales	Comamonadaceae	Variovorax	Variovorax
167295	NODE_36719_length_3808_cov_10.912718_g1_i13820_2	NODE_36719_length_3808_cov_10.912718_g1_i13820	NA	NA	NA	NA	NA	NA	NA	NA	NA	NA	NA	NA	Bacteria	Proteobacteria	Betaproteobacteria	Burkholderiales	Comamonadaceae	Variovorax	Variovorax
167296	NODE_36719_length_3808_cov_10.912718_g1_i13820_3	NODE_36719_length_3808_cov_10.912718_g1_i13820	K01406	serralysin [EC:3.4.24.40]	Peptidase M10 serralysin C terminal [PF08548.15]; Cadherin-like domain [PF17892.5]; RTX calcium-binding nonapeptide repeat (4 copies) [PF00353.23]	2.00E-59	223	COG1404	OQ	serine protease	NA	NA	NA	HCBP_related,HemolysinCabind,P_proprotein,Peptidase_S8	Bacteria	Proteobacteria	Betaproteobacteria	Burkholderiales	Comamonadaceae	Variovorax	Variovorax
175286	NODE_39050_length_3648_cov_29.495664_g1007_i7_2	NODE_39050_length_3648_cov_29.495664_g1007_i7	NA	NA	NA	NA	NA	NA	NA	NA	NA	NA	NA	NA	Bacteria	Proteobacteria	Betaproteobacteria	Burkholderiales	Comamonadaceae	Variovorax	Variovorax
175287	NODE_39050_length_3648_cov_29.495664_g1007_i7_3	NODE_39050_length_3648_cov_29.495664_g1007_i7	NA	NA	NA	NA	NA	NA	NA	NA	NA	NA	NA	NA	Bacteria	Proteobacteria	Betaproteobacteria	Burkholderiales	Comamonadaceae	Variovorax	Variovorax
176210	NODE_39318_length_3631_cov_13.229904_g8413_i4_2	NODE_39318_length_3631_cov_13.229904_g8413_i4	NA	NA	NA	1.64E-07	53.5	COG1651	O	Thioredoxin	NA	NA	NA	Thioredoxin_4	Bacteria	Proteobacteria	Betaproteobacteria	Burkholderiales	Comamonadaceae	Variovorax	Variovorax
176211	NODE_39318_length_3631_cov_13.229904_g8413_i4_3	NODE_39318_length_3631_cov_13.229904_g8413_i4	NA	NA	Tn3 transposase DDE domain [PF01526.21]; Domain of unknown function (DUF4158) [PF13700.10]	0	1523	COG4644	L	PFAM transposase Tn3 family protein	NA	NA	NA	DDE_Tnp_Tn3,DUF4158	Bacteria	Proteobacteria	Betaproteobacteria	Burkholderiales	Comamonadaceae	Variovorax	Variovorax
179171	NODE_40192_length_3581_cov_11.694128_g13188_i0_1	NODE_40192_length_3581_cov_11.694128_g13188_i0	NA	NA	Protein kinase domain [PF00069.29]; AAA domain [PF13087.10]; Protein tyrosine and serine/threonine kinase [PF07714.21]; AAA domain [PF13086.10]	0	1115	COG0507	L	AAA domain	NA	NA	NA	AAA_11,AAA_12	Bacteria	Proteobacteria	Betaproteobacteria	Burkholderiales	Comamonadaceae	Variovorax	Variovorax
179172	NODE_40192_length_3581_cov_11.694128_g13188_i0_2	NODE_40192_length_3581_cov_11.694128_g13188_i0	NA	NA	NA	3.61E-11	64.3	COG1502	I	Catalyzes the reversible phosphatidyl group transfer from one phosphatidylglycerol molecule to another to form cardiolipin (CL) (diphosphatidylglycerol) and glycerol	NA	NA	NA	NA	Bacteria	Proteobacteria	Betaproteobacteria	Burkholderiales	Comamonadaceae	Variovorax	Variovorax
182121	NODE_41016_length_3531_cov_16.257374_g13582_i0_2	NODE_41016_length_3531_cov_16.257374_g13582_i0	NA	NA	NA	6.26E-107	341	28NDD	NA	NA	NA	NA	NA	DDE_Tnp_1	Bacteria	Proteobacteria	Betaproteobacteria	Burkholderiales	Comamonadaceae	Variovorax	Variovorax
182122	NODE_41016_length_3531_cov_16.257374_g13582_i0_3	NODE_41016_length_3531_cov_16.257374_g13582_i0	NA	NA	NA	1.37E-27	113	2DFW5	NA	NA	NA	NA	NA	NA	Bacteria	Proteobacteria	Betaproteobacteria	Burkholderiales	Comamonadaceae	Variovorax	Variovorax
182845	NODE_41258_length_3516_cov_7.206216_g13689_i0_1	NODE_41258_length_3516_cov_7.206216_g13689_i0	NA	NA	NA	NA	NA	NA	NA	NA	NA	NA	NA	NA	Bacteria	Proteobacteria	Betaproteobacteria	Burkholderiales	Comamonadaceae	Variovorax	Variovorax
182847	NODE_41258_length_3516_cov_7.206216_g13689_i0_3	NODE_41258_length_3516_cov_7.206216_g13689_i0	NA	NA	NA	NA	NA	NA	NA	NA	NA	NA	NA	NA	Bacteria	Proteobacteria	Betaproteobacteria	Burkholderiales	Comamonadaceae	Variovorax	Variovorax
182848	NODE_41258_length_3516_cov_7.206216_g13689_i0_4	NODE_41258_length_3516_cov_7.206216_g13689_i0	NA	NA	Subtilase family [PF00082.26]	3.01E-224	636	COG1404	O	Subtilase family	NA	NA	NA	Peptidase_S8	Bacteria	Proteobacteria	Betaproteobacteria	Burkholderiales	Comamonadaceae	Variovorax	Variovorax
183738	NODE_41518_length_3501_cov_13.761669_g1007_i8_1	NODE_41518_length_3501_cov_13.761669_g1007_i8	NA	NA	Putative transposase [PF04986.17]	9.73E-45	157	COG0517	S	Putative transposase	NA	NA	NA	Y2_Tnp,Zn_Tnp_IS91	Bacteria	Proteobacteria	Betaproteobacteria	Burkholderiales	Comamonadaceae	Variovorax	Variovorax
183739	NODE_41518_length_3501_cov_13.761669_g1007_i8_2	NODE_41518_length_3501_cov_13.761669_g1007_i8	NA	NA	NA	7.64E-113	345	28PF9	NA	NA	NA	NA	NA	NA	Bacteria	Proteobacteria	Betaproteobacteria	Burkholderiales	Comamonadaceae	Variovorax	Variovorax
183740	NODE_41518_length_3501_cov_13.761669_g1007_i8_3	NODE_41518_length_3501_cov_13.761669_g1007_i8	NA	NA	Outer membrane lipoprotein-sorting protein [PF17131.8]	2.94E-124	362	COG2834	M	Outer membrane lipoprotein-sorting protein	NA	NA	NA	LolA_like	Bacteria	Proteobacteria	Betaproteobacteria	Burkholderiales	Comamonadaceae	Variovorax	Variovorax
192115	NODE_44057_length_3360_cov_9.195923_g14982_i0_1	NODE_44057_length_3360_cov_9.195923_g14982_i0	NA	NA	NA	1.40E-05	48.1	COG0840	NT	chemotaxis	NA	NA	NA	HAMP,MCPsignal,sCache_2	Bacteria	Proteobacteria	Betaproteobacteria	Burkholderiales	Comamonadaceae	Variovorax	Variovorax
198236	NODE_45907_length_3264_cov_7.874647_g15868_i0_3	NODE_45907_length_3264_cov_7.874647_g15868_i0	NA	NA	NA	NA	NA	NA	NA	NA	NA	NA	NA	NA	Bacteria	Proteobacteria	Betaproteobacteria	Burkholderiales	Comamonadaceae	Variovorax	Variovorax
204651	NODE_47970_length_3165_cov_9.925614_g16893_i0_2	NODE_47970_length_3165_cov_9.925614_g16893_i0	NA	NA	Diguanylate cyclase, GGDEF domain [PF00990.25]; Cache domain [PF02743.22]	6.61E-105	346	COG4191	T	Diguanylate cyclase	NA	NA	NA	EAL,GGDEF,HAMP,PAS_9,dCache_1	Bacteria	Proteobacteria	Betaproteobacteria	Burkholderiales	Comamonadaceae	Variovorax	Variovorax
205313	NODE_48183_length_3155_cov_9.299156_g17001_i0_1	NODE_48183_length_3155_cov_9.299156_g17001_i0	NA	NA	NA	0	1005	COG1002	V	Type II restriction enzyme, methylase subunits	NA	NA	NA	N6_Mtase	Bacteria	Proteobacteria	Betaproteobacteria	Burkholderiales	Comamonadaceae	Variovorax	Variovorax
208261	NODE_49140_length_3110_cov_3.753704_g17473_i0_1	NODE_49140_length_3110_cov_3.753704_g17473_i0	NA	NA	NA	NA	NA	NA	NA	NA	NA	NA	NA	NA	Bacteria	Proteobacteria	Betaproteobacteria	Burkholderiales	Comamonadaceae	Variovorax	Variovorax
208262	NODE_49140_length_3110_cov_3.753704_g17473_i0_2	NODE_49140_length_3110_cov_3.753704_g17473_i0	K07487	transposase	Transposase domain (DUF772) [PF05598.15]; Transposase DDE domain [PF01609.25]	1.43E-195	550	COG3039	L	Product type h extrachromosomal origin	NA	NA	NA	DDE_Tnp_1,DUF772	Bacteria	Proteobacteria	Betaproteobacteria	Burkholderiales	Comamonadaceae	Variovorax	Variovorax
208263	NODE_49140_length_3110_cov_3.753704_g17473_i0_3	NODE_49140_length_3110_cov_3.753704_g17473_i0	NA	NA	NA	6.73E-32	124	COG4584	L	COG4584 Transposase and inactivated derivatives	NA	NA	NA	rve	Bacteria	Proteobacteria	Betaproteobacteria	Burkholderiales	Comamonadaceae	Variovorax	Variovorax
208264	NODE_49140_length_3110_cov_3.753704_g17473_i0_4	NODE_49140_length_3110_cov_3.753704_g17473_i0	K07484	transposase	IstB-like ATP binding protein [PF01695.21]; Bacterial dnaA protein [PF00308.22]	1.83E-151	431	COG1484	L	IstB-like ATP binding protein	NA	NA	NA	IstB_IS21	Bacteria	Proteobacteria	Betaproteobacteria	Burkholderiales	Comamonadaceae	Variovorax	Variovorax
209450	NODE_49538_length_3092_cov_7.512753_g17658_i0_4	NODE_49538_length_3092_cov_7.512753_g17658_i0	NA	NA	Protein of unknown function (DUF1173) [PF06666.15]	2.31E-75	239	28KPS	S	Protein of unknown function (DUF1173)	NA	NA	NA	DUF1173	Bacteria	Proteobacteria	Betaproteobacteria	Burkholderiales	Comamonadaceae	Variovorax	Variovorax
211787	NODE_50290_length_3059_cov_20.927328_g18024_i0_1	NODE_50290_length_3059_cov_20.927328_g18024_i0	NA	NA	3-octaprenyl-4-hydroxybenzoate carboxy-lyase Rift-related domain [PF01977.20]; 3-octaprenyl-4-hydroxybenzoate carboxy-lyase N-terminal domain [PF20695.1]	2.42E-75	242	COG0043	H	Belongs to the UbiD family	NA	NA	NA	UbiD	Bacteria	Proteobacteria	Betaproteobacteria	Burkholderiales	Comamonadaceae	Variovorax	Variovorax
214764	NODE_51300_length_3015_cov_17.615908_g18568_i0_2	NODE_51300_length_3015_cov_17.615908_g18568_i0	NA	NA	UvrD/REP helicase N-terminal domain [PF00580.25]; UvrD-like helicase C-terminal domain [PF13361.10]; UvrD-like helicase C-terminal domain [PF13538.10]	0	1055	COG0210	L	DNA helicase	NA	NA	NA	AAA_19,UvrD-helicase,UvrD_C	Bacteria	Proteobacteria	Betaproteobacteria	Burkholderiales	Comamonadaceae	Variovorax	Variovorax
214765	NODE_51300_length_3015_cov_17.615908_g18568_i0_3	NODE_51300_length_3015_cov_17.615908_g18568_i0	NA	NA	NA	3.21E-05	45.8	2EEGS	NA	NA	NA	NA	NA	NA	Bacteria	Proteobacteria	Betaproteobacteria	Burkholderiales	Comamonadaceae	Variovorax	Variovorax
214766	NODE_51300_length_3015_cov_17.615908_g18568_i0_4	NODE_51300_length_3015_cov_17.615908_g18568_i0	NA	NA	NA	8.94E-05	44.7	COG0443	O	Heat shock 70 kDa protein	NA	NA	NA	NA	Bacteria	Proteobacteria	Betaproteobacteria	Burkholderiales	Comamonadaceae	Variovorax	Variovorax
214772	NODE_51303_length_3015_cov_14.403807_g2712_i7_1	NODE_51303_length_3015_cov_14.403807_g2712_i7	K07494	putative transposase	DDE superfamily endonuclease [PF13358.10]; Homeodomain-like domain [PF13565.10]	1.93E-185	523	COG3335	L	PFAM Integrase catalytic region	NA	NA	NA	DDE_3,HTH_23,HTH_32	Bacteria	Proteobacteria	Betaproteobacteria	Burkholderiales	Comamonadaceae	Variovorax	Variovorax
214773	NODE_51303_length_3015_cov_14.403807_g2712_i7_2	NODE_51303_length_3015_cov_14.403807_g2712_i7	NA	NA	NA	4.27E-13	75.9	COG3210	U	TIGRFAM filamentous hemagglutinin family N-terminal domain	NA	NA	NA	Haemagg_act	Bacteria	Proteobacteria	Betaproteobacteria	Burkholderiales	Comamonadaceae	Variovorax	Variovorax
214774	NODE_51303_length_3015_cov_14.403807_g2712_i7_3	NODE_51303_length_3015_cov_14.403807_g2712_i7	NA	NA	NA	6.68E-19	84.7	2FCIY	NA	NA	NA	NA	NA	NA	Bacteria	Proteobacteria	Betaproteobacteria	Burkholderiales	Comamonadaceae	Variovorax	Variovorax
214775	NODE_51303_length_3015_cov_14.403807_g2712_i7_4	NODE_51303_length_3015_cov_14.403807_g2712_i7	NA	NA	NA	1.29E-30	122	COG5652	M	#NAME?	NA	NA	NA	VanZ,Wzy_C	Bacteria	Proteobacteria	Betaproteobacteria	Burkholderiales	Comamonadaceae	Variovorax	Variovorax
215884	NODE_51715_length_2997_cov_6.403899_g4836_i4_1	NODE_51715_length_2997_cov_6.403899_g4836_i4	NA	NA	ChrR Cupin-like domain [PF12973.11]	1.64E-14	73.2	COG1917	S	ChrR Cupin-like domain	NA	NA	NA	Cupin_7	Bacteria	Proteobacteria	Betaproteobacteria	Burkholderiales	Comamonadaceae	Variovorax	Variovorax
215885	NODE_51715_length_2997_cov_6.403899_g4836_i4_2	NODE_51715_length_2997_cov_6.403899_g4836_i4	NA	NA	Polyketide cyclase / dehydrase and lipid transport [PF10604.13]; Polyketide cyclase / dehydrase and lipid transport [PF03364.24]	8.13E-70	215	COG3832	S	Polyketide cyclase / dehydrase and lipid transport	NA	NA	NA	Polyketide_cyc,Polyketide_cyc2	Bacteria	Proteobacteria	Betaproteobacteria	Burkholderiales	Comamonadaceae	Variovorax	Variovorax
215886	NODE_51715_length_2997_cov_6.403899_g4836_i4_3	NODE_51715_length_2997_cov_6.403899_g4836_i4	NA	NA	Bacterial regulatory helix-turn-helix protein, lysR family [PF00126.31]	5.72E-117	345	COG0583	K	Transcriptional regulator	NA	NA	NA	HTH_1,LysR_substrate	Bacteria	Proteobacteria	Betaproteobacteria	Burkholderiales	Comamonadaceae	Variovorax	Variovorax
215887	NODE_51715_length_2997_cov_6.403899_g4836_i4_4	NODE_51715_length_2997_cov_6.403899_g4836_i4	K22210	D-glutamate cyclase [EC:4.2.1.48]	D-glutamate cyclase [PF07286.16]	3.90E-129	374	COG4336	S	Belongs to the D-glutamate cyclase family	NA	NA	NA	DUF1445	Bacteria	Proteobacteria	Betaproteobacteria	Burkholderiales	Comamonadaceae	Variovorax	Variovorax
218296	NODE_52571_length_2962_cov_4.870890_g19234_i0_1	NODE_52571_length_2962_cov_4.870890_g19234_i0	NA	NA	NA	0.000895	52	COG3055	G	Converts alpha-N-acetylneuranimic acid (Neu5Ac) to the beta-anomer, accelerating the equilibrium between the alpha- and beta-anomers. Probably facilitates sialidase-negative bacteria to compete sucessfully for limited amounts of extracellular Neu5Ac, which is likely taken up in the beta-anomer. In addition, the rapid removal of sialic acid from solution might be advantageous to the bacterium to damp down host responses	NA	NA	NA	Kelch_4	Bacteria	Proteobacteria	Betaproteobacteria	Burkholderiales	Comamonadaceae	Variovorax	Variovorax
219124	NODE_52820_length_2951_cov_6.382557_g19361_i0_1	NODE_52820_length_2951_cov_6.382557_g19361_i0	NA	NA	NA	NA	NA	NA	NA	NA	NA	NA	NA	NA	Bacteria	Proteobacteria	Betaproteobacteria	Burkholderiales	Comamonadaceae	Variovorax	Variovorax
219125	NODE_52820_length_2951_cov_6.382557_g19361_i0_2	NODE_52820_length_2951_cov_6.382557_g19361_i0	NA	NA	NA	NA	NA	NA	NA	NA	NA	NA	NA	NA	Bacteria	Proteobacteria	Betaproteobacteria	Burkholderiales	Comamonadaceae	Variovorax	Variovorax
219126	NODE_52820_length_2951_cov_6.382557_g19361_i0_3	NODE_52820_length_2951_cov_6.382557_g19361_i0	NA	NA	NA	2.89E-09	55.5	2E7QP	NA	NA	NA	NA	NA	NA	Bacteria	Proteobacteria	Betaproteobacteria	Burkholderiales	Comamonadaceae	Variovorax	Variovorax
219127	NODE_52820_length_2951_cov_6.382557_g19361_i0_4	NODE_52820_length_2951_cov_6.382557_g19361_i0	NA	NA	NA	NA	NA	NA	NA	NA	NA	NA	NA	NA	Bacteria	Proteobacteria	Betaproteobacteria	Burkholderiales	Comamonadaceae	Variovorax	Variovorax
219128	NODE_52820_length_2951_cov_6.382557_g19361_i0_5	NODE_52820_length_2951_cov_6.382557_g19361_i0	NA	NA	NA	NA	NA	NA	NA	NA	NA	NA	NA	NA	Bacteria	Proteobacteria	Betaproteobacteria	Burkholderiales	Comamonadaceae	Variovorax	Variovorax
219129	NODE_52820_length_2951_cov_6.382557_g19361_i0_6	NODE_52820_length_2951_cov_6.382557_g19361_i0	NA	NA	NA	NA	NA	NA	NA	NA	NA	NA	NA	NA	Bacteria	Proteobacteria	Betaproteobacteria	Burkholderiales	Comamonadaceae	Variovorax	Variovorax
219130	NODE_52820_length_2951_cov_6.382557_g19361_i0_7	NODE_52820_length_2951_cov_6.382557_g19361_i0	NA	NA	NA	NA	NA	NA	NA	NA	NA	NA	NA	NA	Bacteria	Proteobacteria	Betaproteobacteria	Burkholderiales	Comamonadaceae	Variovorax	Variovorax
219131	NODE_52820_length_2951_cov_6.382557_g19361_i0_8	NODE_52820_length_2951_cov_6.382557_g19361_i0	NA	NA	NA	6.13E-08	52	2E5IB	NA	NA	NA	NA	NA	NA	Bacteria	Proteobacteria	Betaproteobacteria	Burkholderiales	Comamonadaceae	Variovorax	Variovorax
219132	NODE_52820_length_2951_cov_6.382557_g19361_i0_9	NODE_52820_length_2951_cov_6.382557_g19361_i0	NA	NA	CHC2 zinc finger [PF01807.24]	9.40E-34	123	COG0358	L	CHC2 zinc finger	NA	NA	NA	zf-CHC2	Bacteria	Proteobacteria	Betaproteobacteria	Burkholderiales	Comamonadaceae	Variovorax	Variovorax
219133	NODE_52820_length_2951_cov_6.382557_g19361_i0_10	NODE_52820_length_2951_cov_6.382557_g19361_i0	NA	NA	NA	9.54E-31	124	COG4643	P	DNA integration	NA	NA	NA	DUF3987	Bacteria	Proteobacteria	Betaproteobacteria	Burkholderiales	Comamonadaceae	Variovorax	Variovorax
219263	NODE_52860_length_2950_cov_3.668057_g19381_i0_1	NODE_52860_length_2950_cov_3.668057_g19381_i0	NA	NA	NA	1.97E-15	90.9	COG3210	U	Autotransporter beta-domain	NA	NA	NA	Autotransporter,PATR	Bacteria	Proteobacteria	Betaproteobacteria	Burkholderiales	Comamonadaceae	Variovorax	Variovorax
221190	NODE_53489_length_2924_cov_3.888109_g19715_i0_1	NODE_53489_length_2924_cov_3.888109_g19715_i0	K11477	glc operon protein GlcG	Haem degrading protein HbpS-like [PF03928.18]	7.00E-52	170	COG3193	S	Haem-degrading	NA	NA	NA	Haem_degrading	Bacteria	Proteobacteria	Betaproteobacteria	Burkholderiales	Comamonadaceae	Variovorax	Variovorax
221191	NODE_53489_length_2924_cov_3.888109_g19715_i0_2	NODE_53489_length_2924_cov_3.888109_g19715_i0	K15631	molybdenum cofactor sulfurtransferase [EC:2.8.1.9]	Aminotransferase class-V [PF00266.23]	7.81E-174	503	COG0520	E	Catalyzes the removal of elemental sulfur and selenium atoms from L-cysteine, L-cystine, L-selenocysteine, and L- selenocystine to produce L-alanine	NA	NA	NA	Aminotran_5,Methyltransf_25	Bacteria	Proteobacteria	Betaproteobacteria	Burkholderiales	Comamonadaceae	Variovorax	Variovorax
227302	NODE_55580_length_2845_cov_5.730519_g20784_i0_1	NODE_55580_length_2845_cov_5.730519_g20784_i0	NA	NA	NA	4.66E-07	58.2	COG0457	S	Glycosyltransferase family 10 (fucosyltransferase) C-term	NA	NA	NA	Glyco_transf_10,TPR_11	Bacteria	Proteobacteria	Betaproteobacteria	Burkholderiales	Comamonadaceae	Variovorax	Variovorax
227303	NODE_55580_length_2845_cov_5.730519_g20784_i0_2	NODE_55580_length_2845_cov_5.730519_g20784_i0	NA	NA	NA	6.43E-31	125	COG0012	J	GTP binding	NA	NA	NA	NA	Bacteria	Proteobacteria	Betaproteobacteria	Burkholderiales	Comamonadaceae	Variovorax	Variovorax
227304	NODE_55580_length_2845_cov_5.730519_g20784_i0_3	NODE_55580_length_2845_cov_5.730519_g20784_i0	K09137	uncharacterized protein	Uncharacterized ACR, COG1993 [PF02641.19]	3.39E-45	149	COG1993	S	Uncharacterized ACR, COG1993	NA	NA	NA	DUF190	Bacteria	Proteobacteria	Betaproteobacteria	Burkholderiales	Comamonadaceae	Variovorax	Variovorax
228993	NODE_56163_length_2825_cov_5.518532_g21087_i0_3	NODE_56163_length_2825_cov_5.518532_g21087_i0	NA	NA	Druantia protein DruA [PF14236.10]	1.25E-182	510	28J8Y	S	Domain of unknown function (DUF4338)	NA	NA	NA	DUF4338	Bacteria	Proteobacteria	Betaproteobacteria	Burkholderiales	Comamonadaceae	Variovorax	Variovorax
229285	NODE_56275_length_2821_cov_18.957060_g11623_i1_1	NODE_56275_length_2821_cov_18.957060_g11623_i1	K07493	putative transposase	Transposase, Mutator family [PF00872.22]	2.02E-246	683	COG3328	L	PFAM transposase mutator type	NA	NA	NA	Transposase_mut	Bacteria	Proteobacteria	Betaproteobacteria	Burkholderiales	Comamonadaceae	Variovorax	Variovorax
230604	NODE_56748_length_2802_cov_10.865885_g6298_i3_2	NODE_56748_length_2802_cov_10.865885_g6298_i3	K07484	transposase	IS66 Orf2 like protein [PF05717.17]	1.30E-47	155	COG3436	L	IS66 Orf2 like protein	NA	NA	NA	TnpB_IS66	Bacteria	Proteobacteria	Betaproteobacteria	Burkholderiales	Comamonadaceae	Variovorax	Variovorax
230606	NODE_56748_length_2802_cov_10.865885_g6298_i3_4	NODE_56748_length_2802_cov_10.865885_g6298_i3	NA	NA	NA	NA	NA	NA	NA	NA	NA	NA	NA	NA	Bacteria	Proteobacteria	Betaproteobacteria	Burkholderiales	Comamonadaceae	Variovorax	Variovorax
235889	NODE_58629_length_2738_cov_97.666041_g22426_i0_1	NODE_58629_length_2738_cov_97.666041_g22426_i0	NA	NA	Origin of replication binding protein [PF02399.19]	6.04E-63	234	COG0358	L	DNA primase activity	NA	NA	NA	Herpes_ori_bp	Bacteria	Proteobacteria	Betaproteobacteria	Burkholderiales	Comamonadaceae	Variovorax	Variovorax
235890	NODE_58629_length_2738_cov_97.666041_g22426_i0_2	NODE_58629_length_2738_cov_97.666041_g22426_i0	NA	NA	NA	NA	NA	NA	NA	NA	NA	NA	NA	NA	Bacteria	Proteobacteria	Betaproteobacteria	Burkholderiales	Comamonadaceae	Variovorax	Variovorax
236112	NODE_58722_length_2736_cov_8.300038_g22470_i0_1	NODE_58722_length_2736_cov_8.300038_g22470_i0	NA	NA	NA	NA	NA	NA	NA	NA	NA	NA	NA	NA	Bacteria	Proteobacteria	Betaproteobacteria	Burkholderiales	Comamonadaceae	Variovorax	Variovorax
236113	NODE_58722_length_2736_cov_8.300038_g22470_i0_2	NODE_58722_length_2736_cov_8.300038_g22470_i0	NA	NA	NA	NA	NA	NA	NA	NA	NA	NA	NA	NA	Bacteria	Proteobacteria	Betaproteobacteria	Burkholderiales	Comamonadaceae	Variovorax	Variovorax
236114	NODE_58722_length_2736_cov_8.300038_g22470_i0_3	NODE_58722_length_2736_cov_8.300038_g22470_i0	NA	NA	Universal stress protein family [PF00582.30]	1.01E-51	167	COG0589	T	Belongs to the universal stress protein A family	NA	NA	NA	Usp	Bacteria	Proteobacteria	Betaproteobacteria	Burkholderiales	Comamonadaceae	Variovorax	Variovorax
236115	NODE_58722_length_2736_cov_8.300038_g22470_i0_4	NODE_58722_length_2736_cov_8.300038_g22470_i0	NA	NA	NA	NA	NA	NA	NA	NA	NA	NA	NA	NA	Bacteria	Proteobacteria	Betaproteobacteria	Burkholderiales	Comamonadaceae	Variovorax	Variovorax
236116	NODE_58722_length_2736_cov_8.300038_g22470_i0_5	NODE_58722_length_2736_cov_8.300038_g22470_i0	NA	NA	NA	3.04E-06	49.7	COG1028	IQ	Enoyl-(Acyl carrier protein) reductase	NA	NA	NA	adh_short,adh_short_C2	Bacteria	Proteobacteria	Betaproteobacteria	Burkholderiales	Comamonadaceae	Variovorax	Variovorax
237634	NODE_59272_length_2717_cov_5.172844_g22780_i0_1	NODE_59272_length_2717_cov_5.172844_g22780_i0	NA	NA	ubiE/COQ5 methyltransferase family [PF01209.22]; Methyltransferase domain [PF13649.10]; Methyltransferase domain [PF08241.16]	1.06E-115	338	COG0500	Q	ubiE/COQ5 methyltransferase family	NA	NA	NA	NA	Bacteria	Proteobacteria	Betaproteobacteria	Burkholderiales	Comamonadaceae	Variovorax	Variovorax
237636	NODE_59272_length_2717_cov_5.172844_g22780_i0_3	NODE_59272_length_2717_cov_5.172844_g22780_i0	NA	NA	NA	4.11E-29	112	COG2755	E	GDSL-like Lipase/Acylhydrolase family	NA	NA	NA	Lipase_GDSL_2	Bacteria	Proteobacteria	Betaproteobacteria	Burkholderiales	Comamonadaceae	Variovorax	Variovorax
237637	NODE_59272_length_2717_cov_5.172844_g22780_i0_4	NODE_59272_length_2717_cov_5.172844_g22780_i0	NA	NA	DNA-binding protein VF530 [PF09905.13]	4.82E-38	129	COG4628	S	DNA-binding protein VF530	NA	NA	NA	VF530	Bacteria	Proteobacteria	Betaproteobacteria	Burkholderiales	Comamonadaceae	Variovorax	Variovorax
237639	NODE_59272_length_2717_cov_5.172844_g22780_i0_6	NODE_59272_length_2717_cov_5.172844_g22780_i0	NA	NA	NA	NA	NA	NA	NA	NA	NA	NA	NA	NA	Bacteria	Proteobacteria	Betaproteobacteria	Burkholderiales	Comamonadaceae	Variovorax	Variovorax
241474	NODE_60702_length_2670_cov_6.106662_g23571_i0_1	NODE_60702_length_2670_cov_6.106662_g23571_i0	NA	NA	Bacterial transcriptional regulator [PF01614.22]; IclR helix-turn-helix domain [PF09339.14]	7.13E-81	254	COG1414	K	Transcriptional regulator	NA	NA	NA	HTH_IclR,IclR	Bacteria	Proteobacteria	Betaproteobacteria	Burkholderiales	Comamonadaceae	Variovorax	Variovorax
241476	NODE_60702_length_2670_cov_6.106662_g23571_i0_3	NODE_60702_length_2670_cov_6.106662_g23571_i0	NA	NA	NA	NA	NA	NA	NA	NA	NA	NA	NA	NA	Bacteria	Proteobacteria	Betaproteobacteria	Burkholderiales	Comamonadaceae	Variovorax	Variovorax
241898	NODE_60865_length_2665_cov_20.687114_g480_i65_1	NODE_60865_length_2665_cov_20.687114_g480_i65	NA	NA	FG-GAP-like repeat [PF13517.10]	1.77E-50	185	COG1361	M	Part of the outer membrane protein assembly complex, which is involved in assembly and insertion of beta-barrel proteins into the outer membrane	NA	NA	NA	HYR,Kelch_4,VCBS	Bacteria	Proteobacteria	Betaproteobacteria	Burkholderiales	Comamonadaceae	Variovorax	Variovorax
241899	NODE_60865_length_2665_cov_20.687114_g480_i65_2	NODE_60865_length_2665_cov_20.687114_g480_i65	NA	NA	NA	1.05E-10	64.7	COG2931	Q	PFAM C-type lectin domain protein	NA	NA	NA	Lectin_C	Bacteria	Proteobacteria	Betaproteobacteria	Burkholderiales	Comamonadaceae	Variovorax	Variovorax
241900	NODE_60865_length_2665_cov_20.687114_g480_i65_3	NODE_60865_length_2665_cov_20.687114_g480_i65	NA	NA	Domain of unknown function (DUF1330) [PF07045.15]	1.45E-64	197	COG5470	S	Domain of unknown function (DUF1330)	NA	NA	NA	DUF1330	Bacteria	Proteobacteria	Betaproteobacteria	Burkholderiales	Comamonadaceae	Variovorax	Variovorax
241901	NODE_60865_length_2665_cov_20.687114_g480_i65_4	NODE_60865_length_2665_cov_20.687114_g480_i65	NA	NA	NA	4.48E-27	106	COG2207	K	Cupin	NA	NA	NA	Cupin_6,HTH_18	Bacteria	Proteobacteria	Betaproteobacteria	Burkholderiales	Comamonadaceae	Variovorax	Variovorax
249648	NODE_63816_length_2574_cov_10.757697_g25334_i0_3	NODE_63816_length_2574_cov_10.757697_g25334_i0	NA	NA	Universal stress protein family [PF00582.30]	7.71E-55	176	COG0589	T	Universal stress protein family	NA	NA	NA	Usp	Bacteria	Proteobacteria	Betaproteobacteria	Burkholderiales	Comamonadaceae	Variovorax	Variovorax
252267	NODE_64826_length_2546_cov_16.118075_g25901_i0_1	NODE_64826_length_2546_cov_16.118075_g25901_i0	NA	NA	MrfA Zn-binding domain [PF09369.14]	1.18E-282	790	28HBW	S	Domain of unknown function (DUF1998)	NA	NA	NA	DUF1998	Bacteria	Proteobacteria	Betaproteobacteria	Burkholderiales	Comamonadaceae	Variovorax	Variovorax
252612	NODE_64959_length_2542_cov_18.630215_g25987_i0_2	NODE_64959_length_2542_cov_18.630215_g25987_i0	NA	NA	NA	NA	NA	NA	NA	NA	NA	NA	NA	NA	Bacteria	Proteobacteria	Betaproteobacteria	Burkholderiales	Comamonadaceae	Variovorax	Variovorax
255270	NODE_65919_length_2515_cov_16.243653_g26507_i0_1	NODE_65919_length_2515_cov_16.243653_g26507_i0	NA	NA	DAHL domain [PF19443.3]	6.67E-13	75.9	COG0642	T	Histidine kinase-, DNA gyrase B-, and HSP90-like ATPase	NA	NA	NA	GAF,HAMP,HATPase_c,HisKA,PAS,PAS_3,PAS_4,PAS_9,Response_reg,dCache_1	Bacteria	Proteobacteria	Betaproteobacteria	Burkholderiales	Comamonadaceae	Variovorax	Variovorax
255272	NODE_65919_length_2515_cov_16.243653_g26507_i0_3	NODE_65919_length_2515_cov_16.243653_g26507_i0	NA	NA	NA	NA	NA	NA	NA	NA	NA	NA	NA	NA	Bacteria	Proteobacteria	Betaproteobacteria	Burkholderiales	Comamonadaceae	Variovorax	Variovorax
257341	NODE_66716_length_2492_cov_19.414221_g26976_i0_1	NODE_66716_length_2492_cov_19.414221_g26976_i0	NA	NA	NA	NA	NA	NA	NA	NA	NA	NA	NA	NA	Bacteria	Proteobacteria	Betaproteobacteria	Burkholderiales	Comamonadaceae	Variovorax	Variovorax
257342	NODE_66716_length_2492_cov_19.414221_g26976_i0_2	NODE_66716_length_2492_cov_19.414221_g26976_i0	K07494	putative transposase	DDE superfamily endonuclease [PF13358.10]; Winged helix-turn helix [PF13592.10]; Homeodomain-like domain [PF13565.10]; Winged helix-turn helix [PF13551.10]	2.20E-211	588	COG3335	L	Winged helix-turn helix	NA	NA	NA	DDE_3,HTH_29,HTH_33	Bacteria	Proteobacteria	Betaproteobacteria	Burkholderiales	Comamonadaceae	Variovorax	Variovorax
257343	NODE_66716_length_2492_cov_19.414221_g26976_i0_3	NODE_66716_length_2492_cov_19.414221_g26976_i0	NA	NA	NA	4.89E-09	62	COG0582	L	Phage integrase family	NA	NA	NA	Arm-DNA-bind_1,Phage_int_SAM_4,Phage_integrase	Bacteria	Proteobacteria	Betaproteobacteria	Burkholderiales	Comamonadaceae	Variovorax	Variovorax
257344	NODE_66716_length_2492_cov_19.414221_g26976_i0_4	NODE_66716_length_2492_cov_19.414221_g26976_i0	NA	NA	NA	1.42E-23	98.6	COG0582	L	Belongs to the 'phage' integrase family	NA	NA	NA	NA	Bacteria	Proteobacteria	Betaproteobacteria	Burkholderiales	Comamonadaceae	Variovorax	Variovorax
260137	NODE_67753_length_2464_cov_8.018402_g3495_i5_3	NODE_67753_length_2464_cov_8.018402_g3495_i5	NA	NA	NA	6.00E-05	45.1	COG1502	I	PLD-like domain	NA	NA	NA	PLDc_2	Bacteria	Proteobacteria	Betaproteobacteria	Burkholderiales	Comamonadaceae	Variovorax	Variovorax
265030	NODE_69591_length_2417_cov_9.274744_g28650_i0_2	NODE_69591_length_2417_cov_9.274744_g28650_i0	NA	NA	NA	1.45E-10	60.1	COG3415	L	Winged helix-turn helix	NA	NA	NA	HTH_29,HTH_33	Bacteria	Proteobacteria	Betaproteobacteria	Burkholderiales	Comamonadaceae	Variovorax	Variovorax
265031	NODE_69591_length_2417_cov_9.274744_g28650_i0_3	NODE_69591_length_2417_cov_9.274744_g28650_i0	NA	NA	NA	NA	NA	NA	NA	NA	NA	NA	NA	NA	Bacteria	Proteobacteria	Betaproteobacteria	Burkholderiales	Comamonadaceae	Variovorax	Variovorax
265063	NODE_69600_length_2417_cov_5.728242_g28656_i0_2	NODE_69600_length_2417_cov_5.728242_g28656_i0	NA	NA	NA	NA	NA	NA	NA	NA	NA	NA	NA	NA	Bacteria	Proteobacteria	Betaproteobacteria	Burkholderiales	Comamonadaceae	Variovorax	Variovorax
265064	NODE_69600_length_2417_cov_5.728242_g28656_i0_3	NODE_69600_length_2417_cov_5.728242_g28656_i0	NA	NA	Barrel-sandwich domain of CusB or HlyD membrane-fusion [PF16576.9]	1.56E-140	411	COG0845	M	Belongs to the membrane fusion protein (MFP) (TC 8.A.1) family	NA	NA	NA	HlyD_D23	Bacteria	Proteobacteria	Betaproteobacteria	Burkholderiales	Comamonadaceae	Variovorax	Variovorax
265234	NODE_69677_length_2415_cov_7.688728_g28702_i0_2	NODE_69677_length_2415_cov_7.688728_g28702_i0	NA	NA	Aminotransferase class I and II [PF00155.25]	9.72E-200	564	COG0436	E	Cys/Met metabolism PLP-dependent enzyme	NA	NA	NA	Aminotran_1_2	Bacteria	Proteobacteria	Betaproteobacteria	Burkholderiales	Comamonadaceae	Variovorax	Variovorax
265703	NODE_69875_length_2410_cov_3.969191_g28812_i0_2	NODE_69875_length_2410_cov_3.969191_g28812_i0	NA	NA	Succinylglutamate desuccinylase / Aspartoacylase family [PF04952.18]	3.51E-156	446	COG3608	S	PFAM Succinylglutamate desuccinylase aspartoacylase	NA	NA	NA	AstE_AspA	Bacteria	Proteobacteria	Betaproteobacteria	Burkholderiales	Comamonadaceae	Variovorax	Variovorax
265704	NODE_69875_length_2410_cov_3.969191_g28812_i0_3	NODE_69875_length_2410_cov_3.969191_g28812_i0	NA	NA	Universal stress protein family [PF00582.30]	2.68E-63	197	COG0589	T	Universal stress protein family	NA	NA	NA	Usp	Bacteria	Proteobacteria	Betaproteobacteria	Burkholderiales	Comamonadaceae	Variovorax	Variovorax
265706	NODE_69875_length_2410_cov_3.969191_g28812_i0_5	NODE_69875_length_2410_cov_3.969191_g28812_i0	NA	NA	Domain of unknown function (DUF427) [PF04248.16]	2.80E-39	131	COG2343	S	Domain of unknown function (DUF427)	NA	NA	NA	NTP_transf_9	Bacteria	Proteobacteria	Betaproteobacteria	Burkholderiales	Comamonadaceae	Variovorax	Variovorax
266671	NODE_70206_length_2401_cov_42.073883_g28669_i2_1	NODE_70206_length_2401_cov_42.073883_g28669_i2	NA	NA	NA	3.82E-130	375	2E7QE	NA	NA	NA	NA	NA	NA	Bacteria	Proteobacteria	Betaproteobacteria	Burkholderiales	Comamonadaceae	Variovorax	Variovorax
266672	NODE_70206_length_2401_cov_42.073883_g28669_i2_2	NODE_70206_length_2401_cov_42.073883_g28669_i2	NA	NA	NA	0	999	COG2931	Q	PFAM Hemolysin-type calcium-binding	NA	NA	NA	HemolysinCabind	Bacteria	Proteobacteria	Betaproteobacteria	Burkholderiales	Comamonadaceae	Variovorax	Variovorax
271623	NODE_72133_length_2354_cov_2.968873_g30123_i0_1	NODE_72133_length_2354_cov_2.968873_g30123_i0	NA	NA	Diguanylate cyclase, GGDEF domain [PF00990.25]	2.41E-16	81.6	COG2199	T	diguanylate cyclase	NA	NA	NA	GGDEF	Bacteria	Proteobacteria	Betaproteobacteria	Burkholderiales	Comamonadaceae	Variovorax	Variovorax
274456	NODE_73242_length_2327_cov_12.885093_g30760_i0_2	NODE_73242_length_2327_cov_12.885093_g30760_i0	NA	NA	Phytanoyl-CoA dioxygenase (PhyH) [PF05721.17]	2.76E-90	276	COG5285	Q	Phytanoyl-CoA dioxygenase (PhyH)	NA	NA	NA	PhyH	Bacteria	Proteobacteria	Betaproteobacteria	Burkholderiales	Comamonadaceae	Variovorax	Variovorax
275499	NODE_73652_length_2317_cov_8.808378_g31000_i0_1	NODE_73652_length_2317_cov_8.808378_g31000_i0	NA	NA	NA	NA	NA	NA	NA	NA	NA	NA	NA	NA	Bacteria	Proteobacteria	Betaproteobacteria	Burkholderiales	Comamonadaceae	Variovorax	Variovorax
275500	NODE_73652_length_2317_cov_8.808378_g31000_i0_2	NODE_73652_length_2317_cov_8.808378_g31000_i0	NA	NA	Fumarylacetoacetate (FAA) hydrolase family [PF01557.22]	2.68E-143	411	COG0179	Q	PFAM fumarylacetoacetate (FAA) hydrolase	NA	NA	NA	FAA_hydrolase	Bacteria	Proteobacteria	Betaproteobacteria	Burkholderiales	Comamonadaceae	Variovorax	Variovorax
278558	NODE_7483_length_10135_cov_44.578811_g1_i4140_1	NODE_7483_length_10135_cov_44.578811_g1_i4140	K15270	S-adenosylmethionine uptake transporter	EamA-like transporter family [PF00892.24]	3.30E-127	372	COG0697	EG	EamA-like transporter family	NA	NA	NA	EamA	Bacteria	Proteobacteria	Betaproteobacteria	Burkholderiales	Comamonadaceae	Variovorax	Variovorax
278559	NODE_7483_length_10135_cov_44.578811_g1_i4140_2	NODE_7483_length_10135_cov_44.578811_g1_i4140	NA	NA	Bacterial regulatory helix-turn-helix protein, lysR family [PF00126.31]	3.91E-50	175	COG0583	K	LysR substrate binding domain	NA	NA	NA	HTH_1,LysR_substrate	Bacteria	Proteobacteria	Betaproteobacteria	Burkholderiales	Comamonadaceae	Variovorax	Variovorax
278562	NODE_7483_length_10135_cov_44.578811_g1_i4140_5	NODE_7483_length_10135_cov_44.578811_g1_i4140	K25227	linear primary-alkylsulfatase [EC:3.1.6.21]	Alkyl sulfatase dimerisation [PF14863.10]; Alkyl sulfatase C-terminal [PF14864.10]; Metallo-beta-lactamase superfamily [PF00753.31]	0	982	COG2015	Q	Alkyl sulfatase C-terminal	NA	NA	NA	Alkyl_sulf_C,Alkyl_sulf_dimr,GMC_oxred_C,GMC_oxred_N,Lactamase_B	Bacteria	Proteobacteria	Betaproteobacteria	Burkholderiales	Comamonadaceae	Variovorax	Variovorax
278563	NODE_7483_length_10135_cov_44.578811_g1_i4140_6	NODE_7483_length_10135_cov_44.578811_g1_i4140	NA	NA	Protein of unknown function (DUF2505) [PF10698.13]	9.34E-10	61.6	COG3832	S	Protein of unknown function (DUF2505)	NA	NA	NA	DUF2505	Bacteria	Proteobacteria	Betaproteobacteria	Burkholderiales	Comamonadaceae	Variovorax	Variovorax
278564	NODE_7483_length_10135_cov_44.578811_g1_i4140_7	NODE_7483_length_10135_cov_44.578811_g1_i4140	K00635	diacylglycerol O-acyltransferase / wax synthase [EC:2.3.1.20 2.3.1.75]	Wax ester synthase/diacylglycerol acyltransferase catalytic domain [PF03007.20]	5.28E-42	162	COG1020	Q	Protein of unknown function (DUF1298)	NA	NA	NA	DUF1298,WES_acyltransf	Bacteria	Proteobacteria	Betaproteobacteria	Burkholderiales	Comamonadaceae	Variovorax	Variovorax
278566	NODE_7483_length_10135_cov_44.578811_g1_i4140_9	NODE_7483_length_10135_cov_44.578811_g1_i4140	NA	NA	NA	2.88E-23	101	COG5361	S	Protein of unknown function (DUF1254)	NA	NA	NA	DUF1214,DUF1254	Bacteria	Proteobacteria	Betaproteobacteria	Burkholderiales	Comamonadaceae	Variovorax	Variovorax
281624	NODE_76033_length_2264_cov_12.277042_g32461_i0_1	NODE_76033_length_2264_cov_12.277042_g32461_i0	NA	NA	NA	1.60E-81	264	2CAZK	NA	NA	NA	NA	NA	NA	Bacteria	Proteobacteria	Betaproteobacteria	Burkholderiales	Comamonadaceae	Variovorax	Variovorax
281625	NODE_76033_length_2264_cov_12.277042_g32461_i0_2	NODE_76033_length_2264_cov_12.277042_g32461_i0	NA	NA	NA	4.73E-23	107	COG1502	I	Catalyzes the reversible phosphatidyl group transfer from one phosphatidylglycerol molecule to another to form cardiolipin (CL) (diphosphatidylglycerol) and glycerol	NA	NA	NA	Cu_amine_oxidN1,PLDc_2	Bacteria	Proteobacteria	Betaproteobacteria	Burkholderiales	Comamonadaceae	Variovorax	Variovorax
282886	NODE_76574_length_2252_cov_59.347407_g19486_i3_4	NODE_76574_length_2252_cov_59.347407_g19486_i3	NA	NA	NA	5.94E-40	135	COG4321	S	Ribbon-helix-helix domain	NA	NA	NA	RHH_4	Bacteria	Proteobacteria	Betaproteobacteria	Burkholderiales	Comamonadaceae	Variovorax	Variovorax
286138	NODE_77971_length_2223_cov_37.052093_g1007_i16_1	NODE_77971_length_2223_cov_37.052093_g1007_i16	NA	NA	Protein kinase domain [PF00069.29]; Protein tyrosine and serine/threonine kinase [PF07714.21]; Kinase-like [PF14531.10]; Lipopolysaccharide kinase (Kdo/WaaP) family [PF06293.18]	3.30E-17	90.5	COG0515	L	WD domain, G-beta repeat	NA	NA	NA	AAA_16,PD40,TIR_2,WD40	Bacteria	Proteobacteria	Betaproteobacteria	Burkholderiales	Comamonadaceae	Variovorax	Variovorax
286139	NODE_77971_length_2223_cov_37.052093_g1007_i16_2	NODE_77971_length_2223_cov_37.052093_g1007_i16	NA	NA	Phage integrase family [PF00589.26]; Phage integrase, N-terminal SAM-like domain [PF13495.10]; Integrase [PF12835.11]	5.23E-28	119	COG4974	L	Belongs to the 'phage' integrase family	NA	NA	NA	Phage_int_SAM_4,Phage_integrase	Bacteria	Proteobacteria	Betaproteobacteria	Burkholderiales	Comamonadaceae	Variovorax	Variovorax
287512	NODE_78500_length_2212_cov_4.021038_g34024_i0_2	NODE_78500_length_2212_cov_4.021038_g34024_i0	NA	NA	Enoyl-(Acyl carrier protein) reductase [PF13561.10]; short chain dehydrogenase [PF00106.29]; KR domain [PF08659.14]	3.07E-104	310	COG1028	IQ	KR domain	NA	NA	NA	adh_short_C2	Bacteria	Proteobacteria	Betaproteobacteria	Burkholderiales	Comamonadaceae	Variovorax	Variovorax
287685	NODE_78587_length_2210_cov_5.590547_g34078_i0_1	NODE_78587_length_2210_cov_5.590547_g34078_i0	NA	NA	NA	NA	NA	NA	NA	NA	NA	NA	NA	NA	Bacteria	Proteobacteria	Betaproteobacteria	Burkholderiales	Comamonadaceae	Variovorax	Variovorax
287686	NODE_78587_length_2210_cov_5.590547_g34078_i0_2	NODE_78587_length_2210_cov_5.590547_g34078_i0	NA	NA	NA	NA	NA	NA	NA	NA	NA	NA	NA	NA	Bacteria	Proteobacteria	Betaproteobacteria	Burkholderiales	Comamonadaceae	Variovorax	Variovorax
291404	NODE_80057_length_2180_cov_4.268154_g35024_i0_1	NODE_80057_length_2180_cov_4.268154_g35024_i0	NA	NA	NA	1.63E-38	131	COG0346	E	Glyoxalase/Bleomycin resistance protein/Dioxygenase superfamily	NA	NA	NA	Glyoxalase_4	Bacteria	Proteobacteria	Betaproteobacteria	Burkholderiales	Comamonadaceae	Variovorax	Variovorax
291405	NODE_80057_length_2180_cov_4.268154_g35024_i0_2	NODE_80057_length_2180_cov_4.268154_g35024_i0	K00059	3-oxoacyl-[acyl-carrier protein] reductase [EC:1.1.1.100]	Enoyl-(Acyl carrier protein) reductase [PF13561.10]; short chain dehydrogenase [PF00106.29]; KR domain [PF08659.14]	1.12E-114	337	COG1028	IQ	Short-chain dehydrogenase reductase SDR	NA	NA	NA	adh_short_C2	Bacteria	Proteobacteria	Betaproteobacteria	Burkholderiales	Comamonadaceae	Variovorax	Variovorax
291406	NODE_80057_length_2180_cov_4.268154_g35024_i0_3	NODE_80057_length_2180_cov_4.268154_g35024_i0	NA	NA	GMC oxidoreductase [PF00732.23]	2.23E-158	460	COG2303	E	GMC oxidoreductase	NA	NA	NA	GMC_oxred_C,GMC_oxred_N	Bacteria	Proteobacteria	Betaproteobacteria	Burkholderiales	Comamonadaceae	Variovorax	Variovorax
291481	NODE_80097_length_2179_cov_7.111586_g35050_i0_2	NODE_80097_length_2179_cov_7.111586_g35050_i0	NA	NA	NA	NA	NA	NA	NA	NA	NA	NA	NA	NA	Bacteria	Proteobacteria	Betaproteobacteria	Burkholderiales	Comamonadaceae	Variovorax	Variovorax
291482	NODE_80097_length_2179_cov_7.111586_g35050_i0_3	NODE_80097_length_2179_cov_7.111586_g35050_i0	NA	NA	NA	3.97E-60	191	2F1SA	NA	NA	NA	NA	NA	NA	Bacteria	Proteobacteria	Betaproteobacteria	Burkholderiales	Comamonadaceae	Variovorax	Variovorax
291483	NODE_80097_length_2179_cov_7.111586_g35050_i0_4	NODE_80097_length_2179_cov_7.111586_g35050_i0	NA	NA	NA	2.85E-45	160	COG4584	L	PFAM Integrase catalytic	NA	NA	NA	HTH_23,IstB_IS21,rve	Bacteria	Proteobacteria	Betaproteobacteria	Burkholderiales	Comamonadaceae	Variovorax	Variovorax
291758	NODE_80222_length_2176_cov_18.972420_g35134_i0_1	NODE_80222_length_2176_cov_18.972420_g35134_i0	NA	NA	NA	5.18E-11	72.8	COG1409	S	acid phosphatase activity	NA	NA	NA	Metallophos	Bacteria	Proteobacteria	Betaproteobacteria	Burkholderiales	Comamonadaceae	Variovorax	Variovorax
292604	NODE_80547_length_2170_cov_3.571769_g35349_i0_1	NODE_80547_length_2170_cov_3.571769_g35349_i0	NA	NA	Phosphoenolpyruvate phosphomutase [PF13714.10]	1.43E-31	118	COG2513	G	Phosphoenolpyruvate phosphomutase	NA	NA	NA	PEP_mutase	Bacteria	Proteobacteria	Betaproteobacteria	Burkholderiales	Comamonadaceae	Variovorax	Variovorax
292605	NODE_80547_length_2170_cov_3.571769_g35349_i0_2	NODE_80547_length_2170_cov_3.571769_g35349_i0	NA	NA	Helix-turn-helix domain [PF12833.11]	3.27E-71	231	COG2207	K	Cupin	NA	NA	NA	Cupin_6,HTH_18	Bacteria	Proteobacteria	Betaproteobacteria	Burkholderiales	Comamonadaceae	Variovorax	Variovorax
292606	NODE_80547_length_2170_cov_3.571769_g35349_i0_3	NODE_80547_length_2170_cov_3.571769_g35349_i0	NA	NA	NA	3.84E-30	113	292D1	NA	NA	NA	NA	NA	NA	Bacteria	Proteobacteria	Betaproteobacteria	Burkholderiales	Comamonadaceae	Variovorax	Variovorax
293170	NODE_80789_length_2165_cov_7.787285_g35498_i0_2	NODE_80789_length_2165_cov_7.787285_g35498_i0	NA	NA	Uncharacterized protein conserved in bacteria (DUF2169) [PF09937.13]	5.71E-95	293	COG5351	S	Uncharacterized protein conserved in bacteria (DUF2169)	NA	NA	NA	DUF2169,Pentapeptide	Bacteria	Proteobacteria	Betaproteobacteria	Burkholderiales	Comamonadaceae	Variovorax	Variovorax
293523	NODE_80920_length_2163_cov_3.025837_g35582_i0_1	NODE_80920_length_2163_cov_3.025837_g35582_i0	K06400	site-specific DNA recombinase	Resolvase, N terminal domain [PF00239.25]; Recombinase [PF07508.17]	3.88E-257	723	COG1961	L	Protein involved in recombinase activity and DNA recombination	NA	NA	NA	Recombinase,Resolvase,Zn_ribbon_recom	Bacteria	Proteobacteria	Betaproteobacteria	Burkholderiales	Comamonadaceae	Variovorax	Variovorax
293524	NODE_80920_length_2163_cov_3.025837_g35582_i0_2	NODE_80920_length_2163_cov_3.025837_g35582_i0	NA	NA	NA	1.06E-08	54.7	29DCQ	NA	NA	NA	NA	NA	NA	Bacteria	Proteobacteria	Betaproteobacteria	Burkholderiales	Comamonadaceae	Variovorax	Variovorax
293525	NODE_80920_length_2163_cov_3.025837_g35582_i0_3	NODE_80920_length_2163_cov_3.025837_g35582_i0	NA	NA	Homeodomain-like domain [PF13565.10]; Helix-turn-helix domain [PF13518.10]	1.07E-63	199	COG3415	L	Helix-turn-helix domain	NA	NA	NA	HTH_28	Bacteria	Proteobacteria	Betaproteobacteria	Burkholderiales	Comamonadaceae	Variovorax	Variovorax
294233	NODE_81206_length_2157_cov_6.460653_g35758_i0_1	NODE_81206_length_2157_cov_6.460653_g35758_i0	NA	NA	Universal stress protein family [PF00582.30]	1.00E-53	173	COG0589	T	Universal stress protein family	NA	NA	NA	Usp	Bacteria	Proteobacteria	Betaproteobacteria	Burkholderiales	Comamonadaceae	Variovorax	Variovorax
295821	NODE_81834_length_2145_cov_3.228282_g36152_i0_1	NODE_81834_length_2145_cov_3.228282_g36152_i0	NA	NA	Opioid growth factor receptor (OGFr) conserved region [PF04664.17]	1.05E-10	63.5	COG5533	O	Opioid growth factor receptor (OGFr) conserved region	NA	NA	NA	OGFr_N	Bacteria	Proteobacteria	Betaproteobacteria	Burkholderiales	Comamonadaceae	Variovorax	Variovorax
295823	NODE_81834_length_2145_cov_3.228282_g36152_i0_3	NODE_81834_length_2145_cov_3.228282_g36152_i0	NA	NA	NA	1.54E-28	115	2ECFI	NA	NA	NA	NA	NA	NA	Bacteria	Proteobacteria	Betaproteobacteria	Burkholderiales	Comamonadaceae	Variovorax	Variovorax
302912	NODE_84832_length_2089_cov_2.795635_g38061_i0_1	NODE_84832_length_2089_cov_2.795635_g38061_i0	NA	NA	NA	NA	NA	NA	NA	NA	NA	NA	NA	NA	Bacteria	Proteobacteria	Betaproteobacteria	Burkholderiales	Comamonadaceae	Variovorax	Variovorax
302913	NODE_84832_length_2089_cov_2.795635_g38061_i0_2	NODE_84832_length_2089_cov_2.795635_g38061_i0	NA	NA	Uncharacterised protein family (UPF0236) [PF06782.15]	4.27E-162	470	COG3464	L	Transposase	NA	NA	NA	NA	Bacteria	Proteobacteria	Betaproteobacteria	Burkholderiales	Comamonadaceae	Variovorax	Variovorax
302914	NODE_84832_length_2089_cov_2.795635_g38061_i0_3	NODE_84832_length_2089_cov_2.795635_g38061_i0	NA	NA	NA	4.41E-12	68.6	COG2801	L	Transposase and inactivated derivatives	NA	NA	NA	HTH_28,rve	Bacteria	Proteobacteria	Betaproteobacteria	Burkholderiales	Comamonadaceae	Variovorax	Variovorax
304582	NODE_8553_length_9400_cov_9.535006_g1815_i0_1	NODE_8553_length_9400_cov_9.535006_g1815_i0	K17725	sulfur dioxygenase [EC:1.13.11.18]	Metallo-beta-lactamase superfamily [PF00753.31]; Metallo-beta-lactamase superfamily [PF14597.10]	4.00E-217	605	COG0491	P	SMART Rhodanese domain protein	NA	NA	NA	Lactamase_B,Rhodanese	Bacteria	Proteobacteria	Betaproteobacteria	Burkholderiales	Comamonadaceae	Variovorax	Variovorax
304584	NODE_8553_length_9400_cov_9.535006_g1815_i0_3	NODE_8553_length_9400_cov_9.535006_g1815_i0	K01451	hippurate hydrolase [EC:3.5.1.32]	Peptidase family M20/M25/M40 [PF01546.32]; Peptidase dimerisation domain [PF07687.18]	1.56E-259	714	COG1473	S	peptidase dimerisation domain protein	NA	NA	NA	M20_dimer,Peptidase_M20	Bacteria	Proteobacteria	Betaproteobacteria	Burkholderiales	Comamonadaceae	Variovorax	Variovorax
304585	NODE_8553_length_9400_cov_9.535006_g1815_i0_4	NODE_8553_length_9400_cov_9.535006_g1815_i0	NA	NA	Molybdopterin oxidoreductase [PF00384.26]; Molydopterin dinucleotide binding domain [PF01568.25]; Molybdopterin oxidoreductase Fe4S4 domain [PF04879.20]	0	1113	COG0243	C	Belongs to the prokaryotic molybdopterin-containing oxidoreductase family	NA	NA	NA	Molybdop_Fe4S4,Molybdopterin,Molydop_binding	Bacteria	Proteobacteria	Betaproteobacteria	Burkholderiales	Comamonadaceae	Variovorax	Variovorax
304586	NODE_8553_length_9400_cov_9.535006_g1815_i0_5	NODE_8553_length_9400_cov_9.535006_g1815_i0	NA	NA	Family of unknown function (DUF6159) [PF19656.3]	4.61E-91	278	arCOG08211	NA	NA	NA	NA	NA	NA	Bacteria	Proteobacteria	Betaproteobacteria	Burkholderiales	Comamonadaceae	Variovorax	Variovorax
304587	NODE_8553_length_9400_cov_9.535006_g1815_i0_6	NODE_8553_length_9400_cov_9.535006_g1815_i0	NA	NA	Alpha/beta hydrolase family [PF12697.11]; alpha/beta hydrolase fold [PF00561.24]	1.06E-115	337	COG0596	S	Alpha/beta hydrolase family	NA	NA	NA	Abhydrolase_6	Bacteria	Proteobacteria	Betaproteobacteria	Burkholderiales	Comamonadaceae	Variovorax	Variovorax
304588	NODE_8553_length_9400_cov_9.535006_g1815_i0_7	NODE_8553_length_9400_cov_9.535006_g1815_i0	NA	NA	NlpC/P60 family [PF00877.23]	7.43E-57	184	COG0791	M	PFAM NLP P60 protein	NA	NA	NA	NLPC_P60	Bacteria	Proteobacteria	Betaproteobacteria	Burkholderiales	Comamonadaceae	Variovorax	Variovorax
304589	NODE_8553_length_9400_cov_9.535006_g1815_i0_8	NODE_8553_length_9400_cov_9.535006_g1815_i0	NA	NA	NA	NA	NA	NA	NA	NA	NA	NA	NA	NA	Bacteria	Proteobacteria	Betaproteobacteria	Burkholderiales	Comamonadaceae	Variovorax	Variovorax
304590	NODE_8553_length_9400_cov_9.535006_g1815_i0_9	NODE_8553_length_9400_cov_9.535006_g1815_i0	NA	NA	NA	8.91E-08	51.2	2EK70	NA	NA	NA	NA	NA	NA	Bacteria	Proteobacteria	Betaproteobacteria	Burkholderiales	Comamonadaceae	Variovorax	Variovorax
305193	NODE_85775_length_2072_cov_2.454727_g38696_i0_1	NODE_85775_length_2072_cov_2.454727_g38696_i0	NA	NA	Aminotransferase class I and II [PF00155.25]	1.14E-236	656	COG0436	E	PFAM aminotransferase, class I and II	NA	NA	NA	Aminotran_1_2	Bacteria	Proteobacteria	Betaproteobacteria	Burkholderiales	Comamonadaceae	Variovorax	Variovorax
305326	NODE_85837_length_2070_cov_30.971457_g38733_i0_2	NODE_85837_length_2070_cov_30.971457_g38733_i0	K21395	TRAP-type transport system periplasmic protein	Bacterial extracellular solute-binding protein, family 7 [PF03480.17]	7.98E-154	442	COG1638	G	TRAP-type C4-dicarboxylate transport system, periplasmic component	NA	NA	NA	DctP	Bacteria	Proteobacteria	Betaproteobacteria	Burkholderiales	Comamonadaceae	Variovorax	Variovorax
305327	NODE_85837_length_2070_cov_30.971457_g38733_i0_3	NODE_85837_length_2070_cov_30.971457_g38733_i0	NA	NA	Tripartite ATP-independent periplasmic transporters, DctQ component [PF04290.16]	6.68E-43	146	COG3090	G	TRAP-type C4-dicarboxylate transport system, small permease component	NA	NA	NA	DctQ	Bacteria	Proteobacteria	Betaproteobacteria	Burkholderiales	Comamonadaceae	Variovorax	Variovorax
305827	NODE_86042_length_2066_cov_25.224787_g28669_i4_1	NODE_86042_length_2066_cov_25.224787_g28669_i4	NA	NA	NA	0	1011	COG2931	Q	PFAM Hemolysin-type calcium-binding	NA	NA	NA	HemolysinCabind	Bacteria	Proteobacteria	Betaproteobacteria	Burkholderiales	Comamonadaceae	Variovorax	Variovorax
305828	NODE_86042_length_2066_cov_25.224787_g28669_i4_2	NODE_86042_length_2066_cov_25.224787_g28669_i4	NA	NA	NA	2.60E-47	160	2E7QE	NA	NA	NA	NA	NA	NA	Bacteria	Proteobacteria	Betaproteobacteria	Burkholderiales	Comamonadaceae	Variovorax	Variovorax
307079	NODE_86582_length_2057_cov_2.746976_g39219_i0_1	NODE_86582_length_2057_cov_2.746976_g39219_i0	NA	NA	Beta-lactamase [PF00144.28]	2.08E-14	81.6	COG1680	V	Beta-lactamase	NA	NA	NA	Beta-lactamase	Bacteria	Proteobacteria	Betaproteobacteria	Burkholderiales	Comamonadaceae	Variovorax	Variovorax
307080	NODE_86582_length_2057_cov_2.746976_g39219_i0_2	NODE_86582_length_2057_cov_2.746976_g39219_i0	NA	NA	NA	0.000565	45.4	COG4099	S	Putative esterase	NA	NA	NA	Esterase,Peptidase_S9	Bacteria	Proteobacteria	Betaproteobacteria	Burkholderiales	Comamonadaceae	Variovorax	Variovorax
307207	NODE_86636_length_2056_cov_6.570852_g39246_i0_1	NODE_86636_length_2056_cov_6.570852_g39246_i0	NA	NA	Antitoxin Phd_YefM, type II toxin-antitoxin system [PF02604.23]	2.19E-09	56.6	COG4118	D	positive regulation of growth	NA	NA	NA	PhdYeFM_antitox	Bacteria	Proteobacteria	Betaproteobacteria	Burkholderiales	Comamonadaceae	Variovorax	Variovorax
307711	NODE_86880_length_2052_cov_3.131885_g39413_i0_2	NODE_86880_length_2052_cov_3.131885_g39413_i0	NA	NA	NA	4.10E-64	215	2AIDD	NA	NA	NA	NA	NA	NA	Bacteria	Proteobacteria	Betaproteobacteria	Burkholderiales	Comamonadaceae	Variovorax	Variovorax
307866	NODE_86929_length_2051_cov_3.698686_g39448_i0_1	NODE_86929_length_2051_cov_3.698686_g39448_i0	NA	NA	NA	NA	NA	NA	NA	NA	NA	NA	NA	NA	Bacteria	Proteobacteria	Betaproteobacteria	Burkholderiales	Comamonadaceae	Variovorax	Variovorax
307870	NODE_86929_length_2051_cov_3.698686_g39448_i0_5	NODE_86929_length_2051_cov_3.698686_g39448_i0	NA	NA	NA	NA	NA	NA	NA	NA	NA	NA	NA	NA	Bacteria	Proteobacteria	Betaproteobacteria	Burkholderiales	Comamonadaceae	Variovorax	Variovorax
309028	NODE_87416_length_2043_cov_10.856345_g39775_i0_2	NODE_87416_length_2043_cov_10.856345_g39775_i0	K02234	cobalamin biosynthesis protein CobW	CobW/HypB/UreG, nucleotide-binding domain [PF02492.23]; Cobalamin synthesis protein cobW C-terminal domain [PF07683.18]	1.27E-148	431	COG0523	S	cobalamin synthesis protein	NA	NA	NA	CobW_C,cobW	Bacteria	Proteobacteria	Betaproteobacteria	Burkholderiales	Comamonadaceae	Variovorax	Variovorax
309029	NODE_87416_length_2043_cov_10.856345_g39775_i0_3	NODE_87416_length_2043_cov_10.856345_g39775_i0	NA	NA	NA	NA	NA	NA	NA	NA	NA	NA	NA	NA	Bacteria	Proteobacteria	Betaproteobacteria	Burkholderiales	Comamonadaceae	Variovorax	Variovorax
310815	NODE_88209_length_2029_cov_19.351227_g40314_i0_1	NODE_88209_length_2029_cov_19.351227_g40314_i0	NA	NA	NA	1.90E-93	325	COG0454	K	nuclear chromosome segregation	NA	NA	NA	NA	Bacteria	Proteobacteria	Betaproteobacteria	Burkholderiales	Comamonadaceae	Variovorax	Variovorax
311247	NODE_88374_length_2027_cov_2.470317_g40436_i0_1	NODE_88374_length_2027_cov_2.470317_g40436_i0	NA	NA	Transposase DDE domain [PF01609.25]	0	958	COG5421	L	Evidence 2b Function of strongly homologous gene	NA	NA	NA	DDE_Tnp_1	Bacteria	Proteobacteria	Betaproteobacteria	Burkholderiales	Comamonadaceae	Variovorax	Variovorax
312300	NODE_88801_length_2020_cov_6.814073_g40704_i0_1	NODE_88801_length_2020_cov_6.814073_g40704_i0	NA	NA	NA	5.34E-87	263	2ECFI	NA	NA	NA	NA	NA	NA	Bacteria	Proteobacteria	Betaproteobacteria	Burkholderiales	Comamonadaceae	Variovorax	Variovorax
312302	NODE_88801_length_2020_cov_6.814073_g40704_i0_3	NODE_88801_length_2020_cov_6.814073_g40704_i0	NA	NA	NA	NA	NA	NA	NA	NA	NA	NA	NA	NA	Bacteria	Proteobacteria	Betaproteobacteria	Burkholderiales	Comamonadaceae	Variovorax	Variovorax
315341	NODE_90049_length_2000_cov_3.083550_g41538_i0_1	NODE_90049_length_2000_cov_3.083550_g41538_i0	NA	NA	NA	2.54E-112	345	2DM3U	NA	NA	NA	NA	NA	NA	Bacteria	Proteobacteria	Betaproteobacteria	Burkholderiales	Comamonadaceae	Variovorax	Variovorax
315342	NODE_90049_length_2000_cov_3.083550_g41538_i0_2	NODE_90049_length_2000_cov_3.083550_g41538_i0	NA	NA	AAA domain [PF13087.10]	4.04E-92	300	COG0507	L	AAA domain	NA	NA	NA	AAA_11,AAA_12,NERD,Pkinase	Bacteria	Proteobacteria	Betaproteobacteria	Burkholderiales	Comamonadaceae	Variovorax	Variovorax
323769	NODE_93743_length_1942_cov_28.025682_g28669_i5_1	NODE_93743_length_1942_cov_28.025682_g28669_i5	NA	NA	NA	0	1017	COG2931	Q	PFAM Hemolysin-type calcium-binding	NA	NA	NA	HemolysinCabind	Bacteria	Proteobacteria	Betaproteobacteria	Burkholderiales	Comamonadaceae	Variovorax	Variovorax
325105	NODE_94313_length_1934_cov_4.070930_g17473_i1_1	NODE_94313_length_1934_cov_4.070930_g17473_i1	K07484	transposase	IstB-like ATP binding protein [PF01695.21]; Bacterial dnaA protein [PF00308.22]	1.83E-151	431	COG1484	L	IstB-like ATP binding protein	NA	NA	NA	IstB_IS21	Bacteria	Proteobacteria	Betaproteobacteria	Burkholderiales	Comamonadaceae	Variovorax	Variovorax
325106	NODE_94313_length_1934_cov_4.070930_g17473_i1_2	NODE_94313_length_1934_cov_4.070930_g17473_i1	NA	NA	NA	1.52E-88	276	COG4584	L	COG4584 Transposase and inactivated derivatives	NA	NA	NA	rve	Bacteria	Proteobacteria	Betaproteobacteria	Burkholderiales	Comamonadaceae	Variovorax	Variovorax
325220	NODE_94374_length_1933_cov_5.493011_g44512_i0_2	NODE_94374_length_1933_cov_5.493011_g44512_i0	NA	NA	DNA-binding protein VF530 [PF09905.13]	8.63E-35	121	COG4628	S	DNA-binding protein VF530	NA	NA	NA	VF530	Bacteria	Proteobacteria	Betaproteobacteria	Burkholderiales	Comamonadaceae	Variovorax	Variovorax
328187	NODE_95722_length_1913_cov_4.421739_g45446_i0_1	NODE_95722_length_1913_cov_4.421739_g45446_i0	NA	NA	ThiF family [PF00899.25]	1.58E-12	73.9	COG0476	H	ThiF family	NA	NA	NA	ThiF	Bacteria	Proteobacteria	Betaproteobacteria	Burkholderiales	Comamonadaceae	Variovorax	Variovorax
328188	NODE_95722_length_1913_cov_4.421739_g45446_i0_2	NODE_95722_length_1913_cov_4.421739_g45446_i0	NA	NA	Prokaryotic E2 family E [PF14462.10]	1.86E-26	102	2F301	S	Prokaryotic E2 family E	NA	NA	NA	Prok-E2_E	Bacteria	Proteobacteria	Betaproteobacteria	Burkholderiales	Comamonadaceae	Variovorax	Variovorax
328189	NODE_95722_length_1913_cov_4.421739_g45446_i0_3	NODE_95722_length_1913_cov_4.421739_g45446_i0	NA	NA	NA	9.37E-24	98.2	28H70	S	Multiubiquitin	NA	NA	NA	Multi_ubiq,Prok-E2_E	Bacteria	Proteobacteria	Betaproteobacteria	Burkholderiales	Comamonadaceae	Variovorax	Variovorax
328396	NODE_95835_length_1911_cov_8.637106_g35072_i1_2	NODE_95835_length_1911_cov_8.637106_g35072_i1	K07795	putative tricarboxylic transport membrane protein	Tripartite tricarboxylate transporter family receptor [PF03401.18]	3.26E-165	469	COG3181	S	Tripartite tricarboxylate transporter family receptor	NA	NA	NA	TctC	Bacteria	Proteobacteria	Betaproteobacteria	Burkholderiales	Comamonadaceae	Variovorax	Variovorax
328607	NODE_95930_length_1910_cov_3.056614_g45593_i0_1	NODE_95930_length_1910_cov_3.056614_g45593_i0	NA	NA	PAS fold [PF12860.11]; Histidine kinase-, DNA gyrase B-, and HSP90-like ATPase [PF02518.30]; PAS fold [PF08448.14]; His Kinase A (phospho-acceptor) domain [PF00512.29]; PAS fold [PF00989.29]	3.26E-55	209	COG0642	T	Histidine kinase	NA	NA	NA	HAMP,HATPase_c,HisKA,Hpt,PAS,PAS_3,PAS_4,PAS_7,PAS_9,Response_reg	Bacteria	Proteobacteria	Betaproteobacteria	Burkholderiales	Comamonadaceae	Variovorax	Variovorax
328762	NODE_95993_length_1909_cov_6.111111_g45626_i0_1	NODE_95993_length_1909_cov_6.111111_g45626_i0	NA	NA	NA	4.54E-26	97.4	2DR87	NA	NA	NA	NA	NA	NA	Bacteria	Proteobacteria	Betaproteobacteria	Burkholderiales	Comamonadaceae	Variovorax	Variovorax
328765	NODE_95993_length_1909_cov_6.111111_g45626_i0_4	NODE_95993_length_1909_cov_6.111111_g45626_i0	NA	NA	NA	NA	NA	NA	NA	NA	NA	NA	NA	NA	Bacteria	Proteobacteria	Betaproteobacteria	Burkholderiales	Comamonadaceae	Variovorax	Variovorax
329337	NODE_96252_length_1905_cov_8.169214_g45813_i0_1	NODE_96252_length_1905_cov_8.169214_g45813_i0	NA	NA	NA	1.28E-77	276	KOG1948	O	Nodal modulator	NA	NA	NA	CarboxypepD_reg	Bacteria	Proteobacteria	Betaproteobacteria	Burkholderiales	Comamonadaceae	Variovorax	Variovorax
329469	NODE_96313_length_1904_cov_19.108138_g11590_i1_2	NODE_96313_length_1904_cov_19.108138_g11590_i1	NA	NA	NA	NA	NA	NA	NA	NA	NA	NA	NA	NA	Bacteria	Proteobacteria	Betaproteobacteria	Burkholderiales	Comamonadaceae	Variovorax	Variovorax
329781	NODE_96456_length_1902_cov_9.995079_g45949_i0_1	NODE_96456_length_1902_cov_9.995079_g45949_i0	NA	NA	DEAD/DEAH box helicase [PF00270.33]; Helicase conserved C-terminal domain [PF00271.35]	1.91E-260	730	COG0513	L	Belongs to the DEAD box helicase family	NA	NA	NA	DEAD,Helicase_C	Bacteria	Proteobacteria	Betaproteobacteria	Burkholderiales	Comamonadaceae	Variovorax	Variovorax
330314	NODE_96686_length_1899_cov_4.853779_g46107_i0_1	NODE_96686_length_1899_cov_4.853779_g46107_i0	NA	NA	NA	9.53E-35	136	28HTA	NA	NA	NA	NA	NA	NA	Bacteria	Proteobacteria	Betaproteobacteria	Burkholderiales	Comamonadaceae	Variovorax	Variovorax
330315	NODE_96686_length_1899_cov_4.853779_g46107_i0_2	NODE_96686_length_1899_cov_4.853779_g46107_i0	NA	NA	NA	3.34E-79	241	2DAP1	NA	NA	NA	NA	NA	NA	Bacteria	Proteobacteria	Betaproteobacteria	Burkholderiales	Comamonadaceae	Variovorax	Variovorax
330316	NODE_96686_length_1899_cov_4.853779_g46107_i0_3	NODE_96686_length_1899_cov_4.853779_g46107_i0	NA	NA	NA	2.19E-53	179	COG2856	E	Zn peptidase	NA	NA	NA	HTH_19,HTH_3,HTH_31,Peptidase_M78	Bacteria	Proteobacteria	Betaproteobacteria	Burkholderiales	Comamonadaceae	Variovorax	Variovorax
330858	NODE_96932_length_1895_cov_5.904501_g46287_i0_1	NODE_96932_length_1895_cov_5.904501_g46287_i0	NA	NA	Tn3 transposase DDE domain [PF01526.21]	2.76E-77	257	COG4644	L	Tn3 transposase DDE domain	NA	NA	NA	DDE_Tnp_Tn3	Bacteria	Proteobacteria	Betaproteobacteria	Burkholderiales	Comamonadaceae	Variovorax	Variovorax
331493	NODE_97208_length_1891_cov_2.469747_g46484_i0_1	NODE_97208_length_1891_cov_2.469747_g46484_i0	NA	NA	NA	2.26E-07	51.2	2DG5Q	NA	NA	NA	NA	NA	NA	Bacteria	Proteobacteria	Betaproteobacteria	Burkholderiales	Comamonadaceae	Variovorax	Variovorax
336767	NODE_99589_length_1857_cov_3.604260_g48162_i0_1	NODE_99589_length_1857_cov_3.604260_g48162_i0	K07280	outer membrane protein	NA	9.62E-17	87.8	COG0457	S	Tetratricopeptide repeat	NA	NA	NA	DUF560,TPR_19	Bacteria	Proteobacteria	Betaproteobacteria	Burkholderiales	Comamonadaceae	Variovorax	Variovorax
337389	NODE_99854_length_1853_cov_8.067416_g80_i10_1	NODE_99854_length_1853_cov_8.067416_g80_i10	NA	NA	NA	NA	NA	NA	NA	NA	NA	NA	NA	NA	Bacteria	Proteobacteria	Betaproteobacteria	Burkholderiales	Comamonadaceae	Variovorax	Variovorax
337390	NODE_99854_length_1853_cov_8.067416_g80_i10_2	NODE_99854_length_1853_cov_8.067416_g80_i10	NA	NA	NA	NA	NA	NA	NA	NA	NA	NA	NA	NA	Bacteria	Proteobacteria	Betaproteobacteria	Burkholderiales	Comamonadaceae	Variovorax	Variovorax
337391	NODE_99854_length_1853_cov_8.067416_g80_i10_3	NODE_99854_length_1853_cov_8.067416_g80_i10	NA	NA	Protein of unknown function (DUF1064) [PF06356.15]	6.10E-25	98.6	2EMSQ	S	Protein of unknown function (DUF1064)	NA	NA	NA	DUF1064	Bacteria	Proteobacteria	Betaproteobacteria	Burkholderiales	Comamonadaceae	Variovorax	Variovorax
337392	NODE_99854_length_1853_cov_8.067416_g80_i10_4	NODE_99854_length_1853_cov_8.067416_g80_i10	NA	NA	ParB/Sulfiredoxin domain [PF02195.22]	1.96E-52	181	COG1475	K	DNA binding	NA	NA	NA	HTH_23	Bacteria	Proteobacteria	Betaproteobacteria	Burkholderiales	Comamonadaceae	Variovorax	Variovorax
337393	NODE_99854_length_1853_cov_8.067416_g80_i10_5	NODE_99854_length_1853_cov_8.067416_g80_i10	NA	NA	NA	NA	NA	NA	NA	NA	NA	NA	NA	NA	Bacteria	Proteobacteria	Betaproteobacteria	Burkholderiales	Comamonadaceae	Variovorax	Variovorax
337711	NODE_99987_length_1851_cov_27.669854_g11623_i3_2	NODE_99987_length_1851_cov_27.669854_g11623_i3	K07493	putative transposase	Transposase, Mutator family [PF00872.22]	2.02E-246	683	COG3328	L	PFAM transposase mutator type	NA	NA	NA	Transposase_mut	Bacteria	Proteobacteria	Betaproteobacteria	Burkholderiales	Comamonadaceae	Variovorax	Variovorax
337712	NODE_99987_length_1851_cov_27.669854_g11623_i3_3	NODE_99987_length_1851_cov_27.669854_g11623_i3	NA	NA	NA	NA	NA	NA	NA	NA	NA	NA	NA	NA	Bacteria	Proteobacteria	Betaproteobacteria	Burkholderiales	Comamonadaceae	Variovorax	Variovorax
246930	NODE_62719_length_2606_cov_16.929728_g13210_i4_1	NODE_62719_length_2606_cov_16.929728_g13210_i4	K07497	putative transposase	leucine-zipper of insertion element IS481 [PF13011.10]; Integrase core domain [PF13683.10]; Integrase core domain [PF00665.30]; Helix-turn-helix domain [PF13518.10]; Winged helix-turn helix [PF13551.10]; Homeodomain-like domain [PF13565.10]; Homeodomain-like domain [PF13384.10]; Helix-turn-helix domain [PF13936.10]; Helix-turn-helix domain of resolvase [PF02796.19]	4.36E-109	327	COG2801	L	PFAM Integrase catalytic region	NA	NA	NA	HTH_38,LZ_Tnp_IS481,rve	Bacteria	Proteobacteria	Alphaproteobacteria	Rhodospirillales	Thalassospiraceae	Varunaivibrio	Varunaivibrio
12376	NODE_105804_length_1777_cov_24.777582_g52588_i0_1	NODE_105804_length_1777_cov_24.777582_g52588_i0	NA	NA	NA	1.56E-102	324	28M2W	NA	NA	NA	NA	NA	NA	Bacteria	Proteobacteria	Betaproteobacteria	Burkholderiales	Comamonadaceae	Verminephrobacter	Verminephrobacter
36435	NODE_117469_length_1646_cov_19.081373_g61145_i0_2	NODE_117469_length_1646_cov_19.081373_g61145_i0	NA	NA	SMODS and SLOG-associating 2TM effector domain family 4 [PF18186.5]	2.21E-107	311	2CJGM	NA	NA	NA	NA	NA	NA	Bacteria	Proteobacteria	Betaproteobacteria	Burkholderiales	Comamonadaceae	Verminephrobacter	Verminephrobacter
36436	NODE_117469_length_1646_cov_19.081373_g61145_i0_3	NODE_117469_length_1646_cov_19.081373_g61145_i0	NA	NA	Second Messenger Oligonucleotide or Dinucleotide Synthetase domain [PF18144.5]	2.02E-129	372	COG1746	J	tRNA cytidylyltransferase activity	NA	NA	NA	NA	Bacteria	Proteobacteria	Betaproteobacteria	Burkholderiales	Comamonadaceae	Verminephrobacter	Verminephrobacter
58355	NODE_128243_length_1544_cov_10.953773_g69380_i0_1	NODE_128243_length_1544_cov_10.953773_g69380_i0	NA	NA	NA	NA	NA	NA	NA	NA	NA	NA	NA	NA	Bacteria	Proteobacteria	Betaproteobacteria	Burkholderiales	Comamonadaceae	Verminephrobacter	Verminephrobacter
133567	NODE_27563_length_4625_cov_56.758787_g1_i11510_1	NODE_27563_length_4625_cov_56.758787_g1_i11510	NA	NA	Transposase DNA-binding [PF14706.10]	2.46E-42	151	COG3385	L	Transposase IS4 family	NA	NA	NA	DDE_Tnp_1,Dimer_Tnp_Tn5,Tnp_DNA_bind	Bacteria	Proteobacteria	Betaproteobacteria	Burkholderiales	Comamonadaceae	Verminephrobacter	Verminephrobacter
133569	NODE_27563_length_4625_cov_56.758787_g1_i11510_3	NODE_27563_length_4625_cov_56.758787_g1_i11510	NA	NA	NA	9.40E-10	58.2	COG0582	L	Belongs to the 'phage' integrase family	NA	NA	NA	Arm-DNA-bind_3,Phage_int_SAM_3,Phage_integrase	Bacteria	Proteobacteria	Betaproteobacteria	Burkholderiales	Comamonadaceae	Verminephrobacter	Verminephrobacter
148800	NODE_31604_length_4218_cov_18.555368_g9455_i0_4	NODE_31604_length_4218_cov_18.555368_g9455_i0	NA	NA	NA	NA	NA	NA	NA	NA	NA	NA	NA	NA	Bacteria	Proteobacteria	Betaproteobacteria	Burkholderiales	Comamonadaceae	Verminephrobacter	Verminephrobacter
165665	NODE_36266_length_3841_cov_8.859076_g11426_i0_1	NODE_36266_length_3841_cov_8.859076_g11426_i0	NA	NA	Uncharacterized protein family, UPF0114 [PF03350.20]	6.19E-103	302	COG2862	S	UPF0114 protein	NA	NA	NA	UPF0114	Bacteria	Proteobacteria	Betaproteobacteria	Burkholderiales	Comamonadaceae	Verminephrobacter	Verminephrobacter
165666	NODE_36266_length_3841_cov_8.859076_g11426_i0_2	NODE_36266_length_3841_cov_8.859076_g11426_i0	NA	NA	Esterase-like activity of phytase [PF13449.10]; YNCE-like beta-propeller [PF21783.1]	0	949	COG4222	S	Esterase-like activity of phytase	NA	NA	NA	Phytase-like	Bacteria	Proteobacteria	Betaproteobacteria	Burkholderiales	Comamonadaceae	Verminephrobacter	Verminephrobacter
231372	NODE_57051_length_2792_cov_14.607576_g21560_i0_1	NODE_57051_length_2792_cov_14.607576_g21560_i0	K02847	O-antigen ligase [EC:2.4.99.26]	O-Antigen ligase [PF04932.19]	8.71E-30	126	COG3307	M	O-Antigen ligase	NA	NA	NA	Wzy_C	Bacteria	Proteobacteria	Betaproteobacteria	Burkholderiales	Comamonadaceae	Verminephrobacter	Verminephrobacter
231374	NODE_57051_length_2792_cov_14.607576_g21560_i0_3	NODE_57051_length_2792_cov_14.607576_g21560_i0	NA	NA	NA	NA	NA	NA	NA	NA	NA	NA	NA	NA	Bacteria	Proteobacteria	Betaproteobacteria	Burkholderiales	Comamonadaceae	Verminephrobacter	Verminephrobacter
248378	NODE_63311_length_2588_cov_29.406362_g25034_i0_2	NODE_63311_length_2588_cov_29.406362_g25034_i0	NA	NA	NA	2.24E-86	287	28M2W	NA	NA	NA	NA	NA	NA	Bacteria	Proteobacteria	Betaproteobacteria	Burkholderiales	Comamonadaceae	Verminephrobacter	Verminephrobacter
282208	NODE_76270_length_2259_cov_8.675206_g32620_i0_1	NODE_76270_length_2259_cov_8.675206_g32620_i0	NA	NA	NA	1.47E-126	383	COG0464	O	PFAM AAA ATPase central domain protein	NA	NA	NA	AAA	Bacteria	Proteobacteria	Betaproteobacteria	Burkholderiales	Comamonadaceae	Verminephrobacter	Verminephrobacter
282210	NODE_76270_length_2259_cov_8.675206_g32620_i0_3	NODE_76270_length_2259_cov_8.675206_g32620_i0	NA	NA	NA	3.20E-18	85.1	2E1G3	NA	NA	NA	NA	NA	NA	Bacteria	Proteobacteria	Betaproteobacteria	Burkholderiales	Comamonadaceae	Verminephrobacter	Verminephrobacter
13925	NODE_10654_length_8298_cov_7.161094_g2363_i0_2	NODE_10654_length_8298_cov_7.161094_g2363_i0	NA	NA	Stress responsive A/B Barrel Domain [PF07876.16]	1.31E-31	113	2DCU1	S	Stress responsive A/B Barrel Domain	NA	NA	NA	Dabb	Bacteria	Verrucomicrobia	Verrucomicrobiae	Verrucomicrobiales	Verrucomicrobiaceae	Verrucomicrobium	Verrucomicrobium
13926	NODE_10654_length_8298_cov_7.161094_g2363_i0_3	NODE_10654_length_8298_cov_7.161094_g2363_i0	NA	NA	Protein of unknown function (DUF1552) [PF07586.15]	6.52E-180	517	COG2960	S	Protein of unknown function (DUF1552)	NA	NA	NA	HXXSHH	Bacteria	Verrucomicrobia	Verrucomicrobiae	Verrucomicrobiales	Verrucomicrobiaceae	Verrucomicrobium	Verrucomicrobium
13929	NODE_10654_length_8298_cov_7.161094_g2363_i0_6	NODE_10654_length_8298_cov_7.161094_g2363_i0	NA	NA	NA	NA	NA	NA	NA	NA	NA	NA	NA	NA	Bacteria	Verrucomicrobia	Verrucomicrobiae	Verrucomicrobiales	Verrucomicrobiaceae	Verrucomicrobium	Verrucomicrobium
13930	NODE_10654_length_8298_cov_7.161094_g2363_i0_7	NODE_10654_length_8298_cov_7.161094_g2363_i0	NA	NA	NA	NA	NA	NA	NA	NA	NA	NA	NA	NA	Bacteria	Verrucomicrobia	Verrucomicrobiae	Verrucomicrobiales	Verrucomicrobiaceae	Verrucomicrobium	Verrucomicrobium
13931	NODE_10654_length_8298_cov_7.161094_g2363_i0_8	NODE_10654_length_8298_cov_7.161094_g2363_i0	NA	NA	NA	NA	NA	NA	NA	NA	NA	NA	NA	NA	Bacteria	Verrucomicrobia	Verrucomicrobiae	Verrucomicrobiales	Verrucomicrobiaceae	Verrucomicrobium	Verrucomicrobium
14594	NODE_106864_length_1764_cov_3.351863_g53347_i0_2	NODE_106864_length_1764_cov_3.351863_g53347_i0	K02171	BlaI family transcriptional regulator, penicillinase repressor	Penicillinase repressor [PF03965.20]	1.92E-36	127	COG3682	K	Penicillinase repressor	NA	NA	NA	Penicillinase_R	Bacteria	Verrucomicrobia	Verrucomicrobiae	Verrucomicrobiales	Verrucomicrobiaceae	Verrucomicrobium	Verrucomicrobium
29701	NODE_114228_length_1681_cov_3.835199_g58705_i0_1	NODE_114228_length_1681_cov_3.835199_g58705_i0	NA	NA	Sulfatase [PF00884.27]; N-sulphoglucosamine sulphohydrolase, C-terminal [PF16347.9]	4.73E-81	258	COG3119	P	arylsulfatase activity	NA	NA	NA	Sulfatase	Bacteria	Verrucomicrobia	Verrucomicrobiae	Verrucomicrobiales	Verrucomicrobiaceae	Verrucomicrobium	Verrucomicrobium
29702	NODE_114228_length_1681_cov_3.835199_g58705_i0_2	NODE_114228_length_1681_cov_3.835199_g58705_i0	NA	NA	UvrB interaction domain [PF17757.5]	4.97E-49	178	COG1197	L	TRCF	NA	NA	NA	CarD_CdnL_TRCF,DEAD,Helicase_C,TRCF	Bacteria	Verrucomicrobia	Verrucomicrobiae	Verrucomicrobiales	Verrucomicrobiaceae	Verrucomicrobium	Verrucomicrobium
30844	NODE_114766_length_1675_cov_2.649189_g59115_i0_1	NODE_114766_length_1675_cov_2.649189_g59115_i0	NA	NA	NA	NA	NA	NA	NA	NA	NA	NA	NA	NA	Bacteria	Verrucomicrobia	Verrucomicrobiae	Verrucomicrobiales	Verrucomicrobiaceae	Verrucomicrobium	Verrucomicrobium
30845	NODE_114766_length_1675_cov_2.649189_g59115_i0_2	NODE_114766_length_1675_cov_2.649189_g59115_i0	K02662	type IV pilus assembly protein PilM	Type IV pilus assembly protein PilM; [PF11104.12]; Cell division protein FtsA [PF14450.10]	1.68E-169	497	COG4972	NU	Type IV pilus assembly protein PilM;	NA	NA	NA	PilM_2	Bacteria	Verrucomicrobia	Verrucomicrobiae	Verrucomicrobiales	Verrucomicrobiaceae	Verrucomicrobium	Verrucomicrobium
33439	NODE_115986_length_1662_cov_3.371932_g60047_i0_1	NODE_115986_length_1662_cov_3.371932_g60047_i0	K05896	segregation and condensation protein A	Segregation and condensation protein ScpA [PF02616.18]	2.65E-114	334	COG1354	D	Segregation and condensation protein ScpA	NA	NA	NA	SMC_ScpA	Bacteria	Verrucomicrobia	Verrucomicrobiae	Verrucomicrobiales	Verrucomicrobiaceae	Verrucomicrobium	Verrucomicrobium
33440	NODE_115986_length_1662_cov_3.371932_g60047_i0_2	NODE_115986_length_1662_cov_3.371932_g60047_i0	K01438	acetylornithine deacetylase [EC:3.5.1.16]	Peptidase family M20/M25/M40 [PF01546.32]; Peptidase dimerisation domain [PF07687.18]	7.22E-135	395	COG0624	E	Peptidase family M28	NA	NA	NA	M20_dimer,Peptidase_M20,Peptidase_M28	Bacteria	Verrucomicrobia	Verrucomicrobiae	Verrucomicrobiales	Verrucomicrobiaceae	Verrucomicrobium	Verrucomicrobium
37901	NODE_118160_length_1639_cov_3.346105_g61671_i0_1	NODE_118160_length_1639_cov_3.346105_g61671_i0	NA	NA	NA	3.93E-40	140	COG1305	E	Transglutaminase-like superfamily	NA	NA	NA	Transglut_core	Bacteria	Verrucomicrobia	Verrucomicrobiae	Verrucomicrobiales	Verrucomicrobiaceae	Verrucomicrobium	Verrucomicrobium
37903	NODE_118160_length_1639_cov_3.346105_g61671_i0_3	NODE_118160_length_1639_cov_3.346105_g61671_i0	NA	NA	Adenylate kinase [PF00406.26]	7.90E-34	122	COG0563	F	Adenylate kinase	NA	NA	NA	ADK	Bacteria	Verrucomicrobia	Verrucomicrobiae	Verrucomicrobiales	Verrucomicrobiaceae	Verrucomicrobium	Verrucomicrobium
58020	NODE_128061_length_1546_cov_4.238968_g69239_i0_1	NODE_128061_length_1546_cov_4.238968_g69239_i0	NA	NA	Acyl-CoA dehydrogenase, middle domain [PF02770.23]; Acyl-CoA dehydrogenase, N-terminal domain [PF02771.20]	2.41E-158	462	COG1960	I	Acyl-CoA dehydrogenase, C-terminal domain	NA	NA	NA	Acyl-CoA_dh_1,Acyl-CoA_dh_M,Acyl-CoA_dh_N	Bacteria	Verrucomicrobia	Verrucomicrobiae	Verrucomicrobiales	Verrucomicrobiaceae	Verrucomicrobium	Verrucomicrobium
58021	NODE_128061_length_1546_cov_4.238968_g69239_i0_2	NODE_128061_length_1546_cov_4.238968_g69239_i0	NA	NA	3-hydroxyacyl-CoA dehydrogenase, C-terminal domain [PF00725.26]	4.28E-43	160	COG1024	I	3-hydroxyacyl-CoA dehydrogenase, C-terminal domain	NA	NA	NA	3HCDH,3HCDH_N,ECH_1	Bacteria	Verrucomicrobia	Verrucomicrobiae	Verrucomicrobiales	Verrucomicrobiaceae	Verrucomicrobium	Verrucomicrobium
82173	NODE_15956_length_6559_cov_8.635214_g3830_i0_1	NODE_15956_length_6559_cov_8.635214_g3830_i0	NA	NA	Protein of unknown function (DUF1570) [PF07607.15]	3.23E-11	74.3	2EZMG	NA	NA	NA	NA	NA	NA	Bacteria	Verrucomicrobia	Verrucomicrobiae	Verrucomicrobiales	Verrucomicrobiaceae	Verrucomicrobium	Verrucomicrobium
82174	NODE_15956_length_6559_cov_8.635214_g3830_i0_2	NODE_15956_length_6559_cov_8.635214_g3830_i0	NA	NA	Protein of unknown function (DUF3465) [PF11948.12]	1.34E-26	105	COG1463	Q	Protein of unknown function (DUF3465)	NA	NA	NA	DUF3465	Bacteria	Verrucomicrobia	Verrucomicrobiae	Verrucomicrobiales	Verrucomicrobiaceae	Verrucomicrobium	Verrucomicrobium
82175	NODE_15956_length_6559_cov_8.635214_g3830_i0_3	NODE_15956_length_6559_cov_8.635214_g3830_i0	NA	NA	NA	1.62E-53	177	2E958	NA	NA	NA	NA	NA	NA	Bacteria	Verrucomicrobia	Verrucomicrobiae	Verrucomicrobiales	Verrucomicrobiaceae	Verrucomicrobium	Verrucomicrobium
82177	NODE_15956_length_6559_cov_8.635214_g3830_i0_5	NODE_15956_length_6559_cov_8.635214_g3830_i0	NA	NA	NA	NA	NA	NA	NA	NA	NA	NA	NA	NA	Bacteria	Verrucomicrobia	Verrucomicrobiae	Verrucomicrobiales	Verrucomicrobiaceae	Verrucomicrobium	Verrucomicrobium
82178	NODE_15956_length_6559_cov_8.635214_g3830_i0_6	NODE_15956_length_6559_cov_8.635214_g3830_i0	NA	NA	Protein of unknown function (DUF1501) [PF07394.16]	2.03e-310	849	COG4102	S	Protein of unknown function (DUF1501)	NA	NA	NA	DUF1501	Bacteria	Verrucomicrobia	Verrucomicrobiae	Verrucomicrobiales	Verrucomicrobiaceae	Verrucomicrobium	Verrucomicrobium
82179	NODE_15956_length_6559_cov_8.635214_g3830_i0_7	NODE_15956_length_6559_cov_8.635214_g3830_i0	NA	NA	Neurobeachin beta propeller domain [PF20426.2]; Anaphase-promoting complex subunit 4 WD40 domain [PF12894.11]; WD40-like domain [PF17005.9]	1.50E-20	99	COG2319	M	WD-40 repeat	NA	NA	NA	PSCyt1,WD40	Bacteria	Verrucomicrobia	Verrucomicrobiae	Verrucomicrobiales	Verrucomicrobiaceae	Verrucomicrobium	Verrucomicrobium
88729	NODE_17271_length_6246_cov_5.405799_g4255_i0_1	NODE_17271_length_6246_cov_5.405799_g4255_i0	NA	NA	NA	2.93E-05	47	COG1404	O	Belongs to the peptidase S8 family	NA	NA	NA	Inhibitor_I9,PA,Peptidase_S8,fn3_5	Bacteria	Verrucomicrobia	Verrucomicrobiae	Verrucomicrobiales	Verrucomicrobiaceae	Verrucomicrobium	Verrucomicrobium
88730	NODE_17271_length_6246_cov_5.405799_g4255_i0_2	NODE_17271_length_6246_cov_5.405799_g4255_i0	NA	NA	NA	NA	NA	NA	NA	NA	NA	NA	NA	NA	Bacteria	Verrucomicrobia	Verrucomicrobiae	Verrucomicrobiales	Verrucomicrobiaceae	Verrucomicrobium	Verrucomicrobium
88731	NODE_17271_length_6246_cov_5.405799_g4255_i0_3	NODE_17271_length_6246_cov_5.405799_g4255_i0	NA	NA	Trehalose utilisation [PF06283.15]	2.03E-121	388	COG1413	CEG	Cytochrome C oxidase, cbb3-type, subunit III	NA	NA	NA	Cytochrom_C,Cytochrome_CBB3,Lipase_GDSL,ThuA	Bacteria	Verrucomicrobia	Verrucomicrobiae	Verrucomicrobiales	Verrucomicrobiaceae	Verrucomicrobium	Verrucomicrobium
88732	NODE_17271_length_6246_cov_5.405799_g4255_i0_4	NODE_17271_length_6246_cov_5.405799_g4255_i0	NA	NA	3-keto-disaccharide hydrolase [PF06439.15]	1.68E-86	261	COG3828	S	Domain of Unknown Function (DUF1080)	NA	NA	NA	DUF1080	Bacteria	Verrucomicrobia	Verrucomicrobiae	Verrucomicrobiales	Verrucomicrobiaceae	Verrucomicrobium	Verrucomicrobium
88733	NODE_17271_length_6246_cov_5.405799_g4255_i0_5	NODE_17271_length_6246_cov_5.405799_g4255_i0	K01135	arylsulfatase B [EC:3.1.6.12]	Sulfatase [PF00884.27]; N-sulphoglucosamine sulphohydrolase, C-terminal [PF16347.9]; C-terminal region of aryl-sulfatase [PF14707.10]; Type I phosphodiesterase / nucleotide pyrophosphatase [PF01663.26]	1.65E-216	610	COG3119	P	Sulfatase	NA	NA	NA	Sulfatase	Bacteria	Verrucomicrobia	Verrucomicrobiae	Verrucomicrobiales	Verrucomicrobiaceae	Verrucomicrobium	Verrucomicrobium
119311	NODE_24034_length_5062_cov_7.216476_g693_i2_1	NODE_24034_length_5062_cov_7.216476_g693_i2	NA	NA	Beta-xylosidase (XylC) insertion beta sandwich domain [PF21231.1]	4.56E-228	664	COG3420	P	Right handed beta helix region	NA	NA	NA	Beta_helix	Bacteria	Verrucomicrobia	Verrucomicrobiae	Verrucomicrobiales	Verrucomicrobiaceae	Verrucomicrobium	Verrucomicrobium
119312	NODE_24034_length_5062_cov_7.216476_g693_i2_2	NODE_24034_length_5062_cov_7.216476_g693_i2	NA	NA	Protein of unknown function (DUF1501) [PF07394.16]	1.09E-232	653	COG4102	S	Protein of unknown function (DUF1501)	NA	NA	NA	DUF1501	Bacteria	Verrucomicrobia	Verrucomicrobiae	Verrucomicrobiales	Verrucomicrobiaceae	Verrucomicrobium	Verrucomicrobium
119313	NODE_24034_length_5062_cov_7.216476_g693_i2_3	NODE_24034_length_5062_cov_7.216476_g693_i2	NA	NA	BD-FAE [PF20434.2]; alpha/beta hydrolase fold [PF07859.17]; Dienelactone hydrolase family [PF01738.22]; Prolyl oligopeptidase family [PF00326.25]	5.23E-140	402	COG0657	I	alpha/beta hydrolase fold	NA	NA	NA	Abhydrolase_3	Bacteria	Verrucomicrobia	Verrucomicrobiae	Verrucomicrobiales	Verrucomicrobiaceae	Verrucomicrobium	Verrucomicrobium
134877	NODE_27902_length_4588_cov_3.381617_g7984_i0_1	NODE_27902_length_4588_cov_3.381617_g7984_i0	NA	NA	NA	5.21E-293	908	COG2706	MQ	6-phosphogluconolactonase activity	NA	NA	NA	NA	Bacteria	Verrucomicrobia	Verrucomicrobiae	Verrucomicrobiales	Verrucomicrobiaceae	Verrucomicrobium	Verrucomicrobium
134878	NODE_27902_length_4588_cov_3.381617_g7984_i0_2	NODE_27902_length_4588_cov_3.381617_g7984_i0	NA	NA	TPS secretion domain [PF05860.17]	2.88E-56	216	COG3210	U	Large exoproteins involved in heme utilization or adhesion	NA	NA	NA	DUF3739,ESPR,Haemagg_act	Bacteria	Verrucomicrobia	Verrucomicrobiae	Verrucomicrobiales	Verrucomicrobiaceae	Verrucomicrobium	Verrucomicrobium
161833	NODE_35169_length_3922_cov_4.253832_g10940_i0_1	NODE_35169_length_3922_cov_4.253832_g10940_i0	NA	NA	NA	2.21E-139	415	COG0860	M	N-acetylmuramoyl-L-alanine amidase	NA	NA	NA	Amidase_3	Bacteria	Verrucomicrobia	Verrucomicrobiae	Verrucomicrobiales	Verrucomicrobiaceae	Verrucomicrobium	Verrucomicrobium
161834	NODE_35169_length_3922_cov_4.253832_g10940_i0_2	NODE_35169_length_3922_cov_4.253832_g10940_i0	K00891	shikimate kinase [EC:2.7.1.71]	Shikimate kinase [PF01202.26]; RmlD substrate binding domain [PF04321.21]	4.88E-168	489	COG0451	GM	Catalyzes the specific phosphorylation of the 3-hydroxyl group of shikimic acid using ATP as a cosubstrate	NA	NA	NA	Epimerase,SKI	Bacteria	Verrucomicrobia	Verrucomicrobiae	Verrucomicrobiales	Verrucomicrobiaceae	Verrucomicrobium	Verrucomicrobium
168444	NODE_37053_length_3784_cov_5.229857_g11783_i0_3	NODE_37053_length_3784_cov_5.229857_g11783_i0	NA	NA	Domain of unknown function (DUF3597) [PF12200.12]	4.67E-16	75.9	2C8DW	S	Domain of unknown function (DUF3597)	NA	NA	NA	DUF3597	Bacteria	Verrucomicrobia	Verrucomicrobiae	Verrucomicrobiales	Verrucomicrobiaceae	Verrucomicrobium	Verrucomicrobium
168445	NODE_37053_length_3784_cov_5.229857_g11783_i0_4	NODE_37053_length_3784_cov_5.229857_g11783_i0	NA	NA	NA	NA	NA	NA	NA	NA	NA	NA	NA	NA	Bacteria	Verrucomicrobia	Verrucomicrobiae	Verrucomicrobiales	Verrucomicrobiaceae	Verrucomicrobium	Verrucomicrobium
168446	NODE_37053_length_3784_cov_5.229857_g11783_i0_5	NODE_37053_length_3784_cov_5.229857_g11783_i0	NA	NA	NA	NA	NA	NA	NA	NA	NA	NA	NA	NA	Bacteria	Verrucomicrobia	Verrucomicrobiae	Verrucomicrobiales	Verrucomicrobiaceae	Verrucomicrobium	Verrucomicrobium
186787	NODE_42443_length_3447_cov_6.392116_g14227_i0_1	NODE_42443_length_3447_cov_6.392116_g14227_i0	NA	NA	Sigma-54 interaction domain [PF14532.10]; Response regulator receiver domain [PF00072.28]	5.30E-124	367	COG2204	T	Sigma-54 interaction domain	NA	NA	NA	HTH_8,Response_reg,Sigma54_activat	Bacteria	Verrucomicrobia	Verrucomicrobiae	Verrucomicrobiales	Verrucomicrobiaceae	Verrucomicrobium	Verrucomicrobium
186788	NODE_42443_length_3447_cov_6.392116_g14227_i0_2	NODE_42443_length_3447_cov_6.392116_g14227_i0	NA	NA	Response regulator receiver domain [PF00072.28]; Histidine kinase-, DNA gyrase B-, and HSP90-like ATPase [PF02518.30]	2.53E-147	428	COG0642	T	His Kinase A (phosphoacceptor) domain	NA	NA	NA	HATPase_c,HisKA,Response_reg	Bacteria	Verrucomicrobia	Verrucomicrobiae	Verrucomicrobiales	Verrucomicrobiaceae	Verrucomicrobium	Verrucomicrobium
186789	NODE_42443_length_3447_cov_6.392116_g14227_i0_3	NODE_42443_length_3447_cov_6.392116_g14227_i0	NA	NA	Histidine kinase-, DNA gyrase B-, and HSP90-like ATPase [PF02518.30]; Response regulator receiver domain [PF00072.28]; His Kinase A (phospho-acceptor) domain [PF00512.29]	1.65E-63	233	COG0517	T	Histidine kinase-, DNA gyrase B-, and HSP90-like ATPase	NA	NA	NA	CBS,GAF,HATPase_c,HisKA,PAS_3,PAS_4,PAS_9,Response_reg	Bacteria	Verrucomicrobia	Verrucomicrobiae	Verrucomicrobiales	Verrucomicrobiaceae	Verrucomicrobium	Verrucomicrobium
195142	NODE_44970_length_3310_cov_4.976521_g15427_i0_1	NODE_44970_length_3310_cov_4.976521_g15427_i0	NA	NA	Squalene-hopene cyclase C-terminal domain [PF13243.10]	2.04E-22	103	COG1657	I	Prenyltransferase and squalene oxidase repeat	NA	NA	NA	Prenyltrans	Bacteria	Verrucomicrobia	Verrucomicrobiae	Verrucomicrobiales	Verrucomicrobiaceae	Verrucomicrobium	Verrucomicrobium
210428	NODE_49853_length_3079_cov_5.096806_g17811_i0_2	NODE_49853_length_3079_cov_5.096806_g17811_i0	NA	NA	Abhydrolase family [PF12715.11]; Acetyl xylan esterase (AXE1) [PF05448.16]; Esterase FrsA-like [PF06500.15]; Prolyl oligopeptidase family [PF00326.25]; X-Pro dipeptidyl-peptidase (S15 family) [PF02129.22]	4.37000000023247e-314	879	COG1506	E	Acetyl xylan esterase (AXE1)	NA	NA	NA	AXE1	Bacteria	Verrucomicrobia	Verrucomicrobiae	Verrucomicrobiales	Verrucomicrobiaceae	Verrucomicrobium	Verrucomicrobium
218332	NODE_52587_length_2961_cov_3.931440_g19240_i0_1	NODE_52587_length_2961_cov_3.931440_g19240_i0	NA	NA	Beta-xylosidase (XylC) insertion beta sandwich domain [PF21231.1]	5.28E-12	72.4	COG3420	P	Right handed beta helix region	NA	NA	NA	Beta_helix	Bacteria	Verrucomicrobia	Verrucomicrobiae	Verrucomicrobiales	Verrucomicrobiaceae	Verrucomicrobium	Verrucomicrobium
218333	NODE_52587_length_2961_cov_3.931440_g19240_i0_2	NODE_52587_length_2961_cov_3.931440_g19240_i0	K05367	penicillin-binding protein 1C [EC:2.4.1.129]	Transglycosylase [PF00912.26]; Penicillin binding protein transpeptidase domain [PF00905.26]; Penicillin-Binding Protein C-terminus Family [PF06832.16]	0	928	COG4953	M	Penicillin-Binding Protein C-terminus Family	NA	NA	NA	BiPBP_C,Transgly,Transpeptidase	Bacteria	Verrucomicrobia	Verrucomicrobiae	Verrucomicrobiales	Verrucomicrobiaceae	Verrucomicrobium	Verrucomicrobium
219537	NODE_52940_length_2946_cov_6.449704_g19426_i0_1	NODE_52940_length_2946_cov_6.449704_g19426_i0	NA	NA	Histidine kinase-, DNA gyrase B-, and HSP90-like ATPase [PF02518.30]; His Kinase A (phospho-acceptor) domain [PF00512.29]	2.71E-39	157	COG0642	T	Histidine kinase	NA	NA	NA	DUF3369,HATPase_c,HisKA,Response_reg	Bacteria	Verrucomicrobia	Verrucomicrobiae	Verrucomicrobiales	Verrucomicrobiaceae	Verrucomicrobium	Verrucomicrobium
223889	NODE_54401_length_2888_cov_2.739609_g20164_i0_1	NODE_54401_length_2888_cov_2.739609_g20164_i0	NA	NA	NA	6.78E-86	288	COG2706	MQ	6-phosphogluconolactonase activity	NA	NA	NA	NA	Bacteria	Verrucomicrobia	Verrucomicrobiae	Verrucomicrobiales	Verrucomicrobiaceae	Verrucomicrobium	Verrucomicrobium
223890	NODE_54401_length_2888_cov_2.739609_g20164_i0_2	NODE_54401_length_2888_cov_2.739609_g20164_i0	K03070	preprotein translocase subunit SecA [EC:7.4.2.8]	SecA DEAD-like domain [PF07517.18]; SecA P-loop domain [PF21090.1]; SecA preprotein cross-linking domain [PF01043.24]	1.08E-293	819	COG0653	U	Part of the Sec protein translocase complex. Interacts with the SecYEG preprotein conducting channel. Has a central role in coupling the hydrolysis of ATP to the transfer of proteins into and across the cell membrane, serving as an ATP-driven molecular motor driving the stepwise translocation of polypeptide chains across the membrane	NA	NA	NA	SecA_DEAD,SecA_PP_bind	Bacteria	Verrucomicrobia	Verrucomicrobiae	Verrucomicrobiales	Verrucomicrobiaceae	Verrucomicrobium	Verrucomicrobium
229184	NODE_56231_length_2823_cov_2.856000_g21123_i0_1	NODE_56231_length_2823_cov_2.856000_g21123_i0	K16703	colanic acid/amylovoran/stewartan biosynthesis glycosyltransferase WcaL/AmsK/CpsK [EC:2.4.-.-]	Glycosyl transferases group 1 [PF00534.24]; Glycosyl transferases group 1 [PF13692.10]; Family 4 Glycosyltransferase in conflict systems [PF20706.1]	2.43E-171	487	COG0438	M	Glycosyl transferases group 1	NA	NA	NA	Glyco_transf_4,Glycos_transf_1	Bacteria	Verrucomicrobia	Verrucomicrobiae	Verrucomicrobiales	Verrucomicrobiaceae	Verrucomicrobium	Verrucomicrobium
229186	NODE_56231_length_2823_cov_2.856000_g21123_i0_3	NODE_56231_length_2823_cov_2.856000_g21123_i0	NA	NA	NA	3.18E-11	72.8	COG0553	L	SNF2 family N-terminal domain	NA	NA	NA	Helicase_C,SNF2_N,SNF2_assoc	Bacteria	Verrucomicrobia	Verrucomicrobiae	Verrucomicrobiales	Verrucomicrobiaceae	Verrucomicrobium	Verrucomicrobium
242308	NODE_61006_length_2661_cov_3.562597_g23734_i0_3	NODE_61006_length_2661_cov_3.562597_g23734_i0	NA	NA	NA	5.06E-67	216	COG0457	S	Tetratricopeptide repeat	NA	NA	NA	NA	Bacteria	Verrucomicrobia	Verrucomicrobiae	Verrucomicrobiales	Verrucomicrobiaceae	Verrucomicrobium	Verrucomicrobium
242309	NODE_61006_length_2661_cov_3.562597_g23734_i0_4	NODE_61006_length_2661_cov_3.562597_g23734_i0	NA	NA	NA	NA	NA	NA	NA	NA	NA	NA	NA	NA	Bacteria	Verrucomicrobia	Verrucomicrobiae	Verrucomicrobiales	Verrucomicrobiaceae	Verrucomicrobium	Verrucomicrobium
242840	NODE_61221_length_2654_cov_4.012398_g23862_i0_2	NODE_61221_length_2654_cov_4.012398_g23862_i0	NA	NA	Malate/L-lactate dehydrogenase [PF02615.18]	1.18E-224	624	COG2055	C	Malate/L-lactate dehydrogenase	NA	NA	NA	Ldh_2	Bacteria	Verrucomicrobia	Verrucomicrobiae	Verrucomicrobiales	Verrucomicrobiaceae	Verrucomicrobium	Verrucomicrobium
242841	NODE_61221_length_2654_cov_4.012398_g23862_i0_3	NODE_61221_length_2654_cov_4.012398_g23862_i0	NA	NA	NA	2.09E-70	241	COG0308	E	Peptidase family M1 domain	NA	NA	NA	HEAT_2,HEAT_PBS,Peptidase_M1	Bacteria	Verrucomicrobia	Verrucomicrobiae	Verrucomicrobiales	Verrucomicrobiaceae	Verrucomicrobium	Verrucomicrobium
245309	NODE_62114_length_2626_cov_4.254994_g24340_i0_2	NODE_62114_length_2626_cov_4.254994_g24340_i0	K00721	dolichol-phosphate mannosyltransferase [EC:2.4.1.83]	Glycosyl transferase family 2 [PF00535.30]; Glycosyltransferase like family 2 [PF13641.10]	1.14E-111	327	COG0463	M	Glycosyl transferase family 2	NA	NA	NA	Glycos_transf_2	Bacteria	Verrucomicrobia	Verrucomicrobiae	Verrucomicrobiales	Verrucomicrobiaceae	Verrucomicrobium	Verrucomicrobium
253283	NODE_6518_length_10929_cov_7.607222_g1290_i0_1	NODE_6518_length_10929_cov_7.607222_g1290_i0	NA	NA	Phage integrase family [PF00589.26]	3.36E-28	110	COG4974	L	Phage integrase, N-terminal SAM-like domain	NA	NA	NA	Phage_int_SAM_4,Phage_integrase	Bacteria	Verrucomicrobia	Verrucomicrobiae	Verrucomicrobiales	Verrucomicrobiaceae	Verrucomicrobium	Verrucomicrobium
253284	NODE_6518_length_10929_cov_7.607222_g1290_i0_2	NODE_6518_length_10929_cov_7.607222_g1290_i0	NA	NA	Protein of unknown function (DUF4056) [PF13265.10]	2.99E-33	149	COG1073	S	alpha beta	NA	NA	NA	NA	Bacteria	Verrucomicrobia	Verrucomicrobiae	Verrucomicrobiales	Verrucomicrobiaceae	Verrucomicrobium	Verrucomicrobium
253285	NODE_6518_length_10929_cov_7.607222_g1290_i0_3	NODE_6518_length_10929_cov_7.607222_g1290_i0	K20999	polysaccharide biosynthesis protein PslF	Glycosyl transferases group 1 [PF00534.24]; Glycosyltransferase Family 4 [PF13439.10]	0	1237	COG0438	M	Glycosyltransferase Family 4	NA	NA	NA	Glyco_transf_4,Glycos_transf_1	Bacteria	Verrucomicrobia	Verrucomicrobiae	Verrucomicrobiales	Verrucomicrobiaceae	Verrucomicrobium	Verrucomicrobium
253286	NODE_6518_length_10929_cov_7.607222_g1290_i0_4	NODE_6518_length_10929_cov_7.607222_g1290_i0	NA	NA	beta-1,4-mannooligosaccharide phosphorylase [PF04041.17]	2.80E-282	779	COG2152	G	beta-1,4-mannooligosaccharide phosphorylase	NA	NA	NA	Glyco_hydro_130	Bacteria	Verrucomicrobia	Verrucomicrobiae	Verrucomicrobiales	Verrucomicrobiaceae	Verrucomicrobium	Verrucomicrobium
253287	NODE_6518_length_10929_cov_7.607222_g1290_i0_5	NODE_6518_length_10929_cov_7.607222_g1290_i0	NA	NA	Methyltransferase domain [PF13489.10]; Methyltransferase domain [PF08242.16]	7.96E-21	94.7	COG2230	M	Methyltransferase domain	NA	NA	NA	Methyltransf_25	Bacteria	Verrucomicrobia	Verrucomicrobiae	Verrucomicrobiales	Verrucomicrobiaceae	Verrucomicrobium	Verrucomicrobium
262025	NODE_68470_length_2446_cov_4.699536_g27980_i0_1	NODE_68470_length_2446_cov_4.699536_g27980_i0	NA	NA	Lactonase, 7-bladed beta-propeller [PF10282.13]	0	1008	COG2706	MQ	6-phosphogluconolactonase activity	NA	NA	NA	NA	Bacteria	Verrucomicrobia	Verrucomicrobiae	Verrucomicrobiales	Verrucomicrobiaceae	Verrucomicrobium	Verrucomicrobium
263513	NODE_69049_length_2430_cov_4.119644_g28328_i0_1	NODE_69049_length_2430_cov_4.119644_g28328_i0	NA	NA	NA	0	987	COG2931	MQ	6-phosphogluconolactonase activity	NA	NA	NA	NA	Bacteria	Verrucomicrobia	Verrucomicrobiae	Verrucomicrobiales	Verrucomicrobiaceae	Verrucomicrobium	Verrucomicrobium
276922	NODE_74218_length_2304_cov_3.586284_g31340_i0_1	NODE_74218_length_2304_cov_3.586284_g31340_i0	NA	NA	Protein of unknown function (DUF1553) [PF07587.15]	2.00E-109	343	COG2319	S	Protein of unknown function (DUF1549)	NA	NA	NA	PSCyt2,PSD1	Bacteria	Verrucomicrobia	Verrucomicrobiae	Verrucomicrobiales	Verrucomicrobiaceae	Verrucomicrobium	Verrucomicrobium
276923	NODE_74218_length_2304_cov_3.586284_g31340_i0_2	NODE_74218_length_2304_cov_3.586284_g31340_i0	NA	NA	Protein of unknown function (DUF1501) [PF07394.16]	1.54E-246	684	COG4102	S	Protein of unknown function (DUF1501)	NA	NA	NA	DUF1501	Bacteria	Verrucomicrobia	Verrucomicrobiae	Verrucomicrobiales	Verrucomicrobiaceae	Verrucomicrobium	Verrucomicrobium
282728	NODE_76497_length_2254_cov_6.765704_g8186_i2_1	NODE_76497_length_2254_cov_6.765704_g8186_i2	NA	NA	Protein of unknown function (DUF1549) [PF07583.15]; F5/8 type C domain [PF00754.29]	1.14E-221	652	COG2010	C	Planctomycete cytochrome C	NA	NA	NA	F5_F8_type_C,PSCyt1,PSCyt2,PSD1	Bacteria	Verrucomicrobia	Verrucomicrobiae	Verrucomicrobiales	Verrucomicrobiaceae	Verrucomicrobium	Verrucomicrobium
282729	NODE_76497_length_2254_cov_6.765704_g8186_i2_2	NODE_76497_length_2254_cov_6.765704_g8186_i2	NA	NA	NA	NA	NA	NA	NA	NA	NA	NA	NA	NA	Bacteria	Verrucomicrobia	Verrucomicrobiae	Verrucomicrobiales	Verrucomicrobiaceae	Verrucomicrobium	Verrucomicrobium
288257	NODE_78813_length_2206_cov_6.965776_g34216_i0_1	NODE_78813_length_2206_cov_6.965776_g34216_i0	NA	NA	NA	2.93E-07	52	COG0745	T	Histidine kinase-, DNA gyrase B-, and HSP90-like ATPase	NA	NA	NA	GAF,HAMP,HATPase_c,HisKA,PAS,PAS_3,PAS_4,PAS_9,Response_reg,dCache_1	Bacteria	Verrucomicrobia	Verrucomicrobiae	Verrucomicrobiales	Verrucomicrobiaceae	Verrucomicrobium	Verrucomicrobium
288259	NODE_78813_length_2206_cov_6.965776_g34216_i0_3	NODE_78813_length_2206_cov_6.965776_g34216_i0	NA	NA	Transposase DDE domain group 1 [PF13701.10]	1.09E-146	435	COG1861	M	Transposase DDE domain group 1	NA	NA	NA	DDE_Tnp_1_4	Bacteria	Verrucomicrobia	Verrucomicrobiae	Verrucomicrobiales	Verrucomicrobiaceae	Verrucomicrobium	Verrucomicrobium
296478	NODE_82069_length_2141_cov_4.291103_g36303_i0_1	NODE_82069_length_2141_cov_4.291103_g36303_i0	NA	NA	NA	NA	NA	NA	NA	NA	NA	NA	NA	NA	Bacteria	Verrucomicrobia	Verrucomicrobiae	Verrucomicrobiales	Verrucomicrobiaceae	Verrucomicrobium	Verrucomicrobium
296481	NODE_82069_length_2141_cov_4.291103_g36303_i0_4	NODE_82069_length_2141_cov_4.291103_g36303_i0	NA	NA	NA	NA	NA	NA	NA	NA	NA	NA	NA	NA	Bacteria	Verrucomicrobia	Verrucomicrobiae	Verrucomicrobiales	Verrucomicrobiaceae	Verrucomicrobium	Verrucomicrobium
296482	NODE_82069_length_2141_cov_4.291103_g36303_i0_5	NODE_82069_length_2141_cov_4.291103_g36303_i0	NA	NA	NA	1.87E-12	71.6	2DBSP	NA	NA	NA	NA	NA	NA	Bacteria	Verrucomicrobia	Verrucomicrobiae	Verrucomicrobiales	Verrucomicrobiaceae	Verrucomicrobium	Verrucomicrobium
297062	NODE_82328_length_2136_cov_7.249152_g8186_i3_1	NODE_82328_length_2136_cov_7.249152_g8186_i3	NA	NA	Protein of unknown function (DUF1549) [PF07583.15]; F5/8 type C domain [PF00754.29]	3.90E-222	652	COG2010	C	Planctomycete cytochrome C	NA	NA	NA	F5_F8_type_C,PSCyt1,PSCyt2,PSD1	Bacteria	Verrucomicrobia	Verrucomicrobiae	Verrucomicrobiales	Verrucomicrobiaceae	Verrucomicrobium	Verrucomicrobium
297063	NODE_82328_length_2136_cov_7.249152_g8186_i3_2	NODE_82328_length_2136_cov_7.249152_g8186_i3	NA	NA	NA	NA	NA	NA	NA	NA	NA	NA	NA	NA	Bacteria	Verrucomicrobia	Verrucomicrobiae	Verrucomicrobiales	Verrucomicrobiaceae	Verrucomicrobium	Verrucomicrobium
314713	NODE_89810_length_2004_cov_3.771621_g41374_i0_1	NODE_89810_length_2004_cov_3.771621_g41374_i0	NA	NA	GspD-like, N0 domain [PF21305.1]	4.45E-49	188	COG1450	NU	Bacterial type II/III secretion system short domain	NA	NA	NA	Secretin,Secretin_N	Bacteria	Verrucomicrobia	Verrucomicrobiae	Verrucomicrobiales	Verrucomicrobiaceae	Verrucomicrobium	Verrucomicrobium
314714	NODE_89810_length_2004_cov_3.771621_g41374_i0_2	NODE_89810_length_2004_cov_3.771621_g41374_i0	NA	NA	SbcC/RAD50-like, Walker B motif [PF13558.10]	1.08E-74	248	COG4913	S	Putative exonuclease SbcCD, C subunit	NA	NA	NA	AAA_29,SMC_hinge,SbcCD_C	Bacteria	Verrucomicrobia	Verrucomicrobiae	Verrucomicrobiales	Verrucomicrobiaceae	Verrucomicrobium	Verrucomicrobium
319185	NODE_91688_length_1974_cov_4.231983_g42661_i0_1	NODE_91688_length_1974_cov_4.231983_g42661_i0	NA	NA	P-loop containing region of AAA domain [PF13555.10]	1.48E-272	787	COG4913	S	Putative exonuclease SbcCD, C subunit	NA	NA	NA	AAA_29,SMC_hinge,SbcCD_C	Bacteria	Verrucomicrobia	Verrucomicrobiae	Verrucomicrobiales	Verrucomicrobiaceae	Verrucomicrobium	Verrucomicrobium
319900	NODE_91997_length_1969_cov_4.424051_g42865_i0_1	NODE_91997_length_1969_cov_4.424051_g42865_i0	NA	NA	NA	1.23E-298	917	COG2706	MQ	6-phosphogluconolactonase activity	NA	NA	NA	NA	Bacteria	Verrucomicrobia	Verrucomicrobiae	Verrucomicrobiales	Verrucomicrobiaceae	Verrucomicrobium	Verrucomicrobium
321077	NODE_92535_length_1961_cov_3.587924_g43227_i0_1	NODE_92535_length_1961_cov_3.587924_g43227_i0	NA	NA	Iron-sulphur cluster biosynthesis [PF01521.24]	7.31E-47	152	COG0316	S	Iron-sulphur cluster biosynthesis	NA	NA	NA	Fe-S_biosyn	Bacteria	Verrucomicrobia	Verrucomicrobiae	Verrucomicrobiales	Verrucomicrobiaceae	Verrucomicrobium	Verrucomicrobium
321078	NODE_92535_length_1961_cov_3.587924_g43227_i0_2	NODE_92535_length_1961_cov_3.587924_g43227_i0	NA	NA	NA	6.20E-49	168	28N6F	NA	NA	NA	NA	NA	NA	Bacteria	Verrucomicrobia	Verrucomicrobiae	Verrucomicrobiales	Verrucomicrobiaceae	Verrucomicrobium	Verrucomicrobium
327743	NODE_95527_length_1916_cov_4.479653_g45311_i0_1	NODE_95527_length_1916_cov_4.479653_g45311_i0	NA	NA	NA	5.83E-34	122	COG2133	G	Domain of Unknown Function (DUF1080)	NA	NA	NA	DUF1080	Bacteria	Verrucomicrobia	Verrucomicrobiae	Verrucomicrobiales	Verrucomicrobiaceae	Verrucomicrobium	Verrucomicrobium
327744	NODE_95527_length_1916_cov_4.479653_g45311_i0_2	NODE_95527_length_1916_cov_4.479653_g45311_i0	K09992	uncharacterized protein	Trehalose utilisation [PF06283.15]	7.80E-171	483	COG3828	S	Trehalose utilisation	NA	NA	NA	ThuA	Bacteria	Verrucomicrobia	Verrucomicrobiae	Verrucomicrobiales	Verrucomicrobiaceae	Verrucomicrobium	Verrucomicrobium
329995	NODE_96552_length_1901_cov_2.944201_g46020_i0_1	NODE_96552_length_1901_cov_2.944201_g46020_i0	NA	NA	Protein of unknown function (DUF1553) [PF07587.15]; Protein of unknown function (DUF1549) [PF07583.15]	7.38E-235	685	COG2010	C	Protein of unknown function (DUF1549)	NA	NA	NA	PSCyt1,PSCyt2,PSD1	Bacteria	Verrucomicrobia	Verrucomicrobiae	Verrucomicrobiales	Verrucomicrobiaceae	Verrucomicrobium	Verrucomicrobium
337159	NODE_9974_length_8615_cov_7.446148_g2202_i0_1	NODE_9974_length_8615_cov_7.446148_g2202_i0	NA	NA	Sigma-54 interaction domain [PF14532.10]; AAA domain (dynein-related subfamily) [PF07728.18]; Response regulator receiver domain [PF00072.28]; Magnesium chelatase, subunit ChlI [PF01078.25]	9.78E-182	520	COG2204	T	Sigma-54 interaction domain	NA	NA	NA	HTH_8,Response_reg,Sigma54_activat	Bacteria	Verrucomicrobia	Verrucomicrobiae	Verrucomicrobiales	Verrucomicrobiaceae	Verrucomicrobium	Verrucomicrobium
337160	NODE_9974_length_8615_cov_7.446148_g2202_i0_2	NODE_9974_length_8615_cov_7.446148_g2202_i0	NA	NA	Putative zinc-binding metallo-peptidase [PF15887.9]; zinc-ribbon domain [PF10005.13]	6.24E-84	266	COG4307	S	Putative zinc-binding metallo-peptidase	NA	NA	NA	Peptidase_Mx,zinc-ribbon_6	Bacteria	Verrucomicrobia	Verrucomicrobiae	Verrucomicrobiales	Verrucomicrobiaceae	Verrucomicrobium	Verrucomicrobium
337161	NODE_9974_length_8615_cov_7.446148_g2202_i0_3	NODE_9974_length_8615_cov_7.446148_g2202_i0	NA	NA	NA	NA	NA	NA	NA	NA	NA	NA	NA	NA	Bacteria	Verrucomicrobia	Verrucomicrobiae	Verrucomicrobiales	Verrucomicrobiaceae	Verrucomicrobium	Verrucomicrobium
337162	NODE_9974_length_8615_cov_7.446148_g2202_i0_4	NODE_9974_length_8615_cov_7.446148_g2202_i0	NA	NA	Protein of unknown function (DUF1328) [PF07043.17]	NA	NA	NA	NA	NA	NA	NA	NA	NA	Bacteria	Verrucomicrobia	Verrucomicrobiae	Verrucomicrobiales	Verrucomicrobiaceae	Verrucomicrobium	Verrucomicrobium
337163	NODE_9974_length_8615_cov_7.446148_g2202_i0_5	NODE_9974_length_8615_cov_7.446148_g2202_i0	NA	NA	NA	NA	NA	NA	NA	NA	NA	NA	NA	NA	Bacteria	Verrucomicrobia	Verrucomicrobiae	Verrucomicrobiales	Verrucomicrobiaceae	Verrucomicrobium	Verrucomicrobium
337164	NODE_9974_length_8615_cov_7.446148_g2202_i0_6	NODE_9974_length_8615_cov_7.446148_g2202_i0	NA	NA	Putative Actinobacterial Holin-X, holin superfamily III [PF07332.15]	NA	NA	NA	NA	NA	NA	NA	NA	NA	Bacteria	Verrucomicrobia	Verrucomicrobiae	Verrucomicrobiales	Verrucomicrobiaceae	Verrucomicrobium	Verrucomicrobium
337165	NODE_9974_length_8615_cov_7.446148_g2202_i0_7	NODE_9974_length_8615_cov_7.446148_g2202_i0	NA	NA	NA	NA	NA	NA	NA	NA	NA	NA	NA	NA	Bacteria	Verrucomicrobia	Verrucomicrobiae	Verrucomicrobiales	Verrucomicrobiaceae	Verrucomicrobium	Verrucomicrobium
337166	NODE_9974_length_8615_cov_7.446148_g2202_i0_8	NODE_9974_length_8615_cov_7.446148_g2202_i0	NA	NA	BD-FAE [PF20434.2]; alpha/beta hydrolase fold [PF07859.17]; Dienelactone hydrolase family [PF01738.22]	1.65E-37	142	COG0657	I	Carboxylesterase family	NA	NA	NA	Abhydrolase_3	Bacteria	Verrucomicrobia	Verrucomicrobiae	Verrucomicrobiales	Verrucomicrobiaceae	Verrucomicrobium	Verrucomicrobium
337167	NODE_9974_length_8615_cov_7.446148_g2202_i0_9	NODE_9974_length_8615_cov_7.446148_g2202_i0	NA	NA	NA	1.16E-79	289	COG1413	C	heme-binding domain, Pirellula Verrucomicrobium type	NA	NA	NA	Cytochrom_C,HEAT_2	Bacteria	Verrucomicrobia	Verrucomicrobiae	Verrucomicrobiales	Verrucomicrobiaceae	Verrucomicrobium	Verrucomicrobium
337168	NODE_9974_length_8615_cov_7.446148_g2202_i0_10	NODE_9974_length_8615_cov_7.446148_g2202_i0	NA	NA	NA	8.47E-57	189	COG1073	I	acetylesterase activity	NA	NA	NA	Lipase_GDSL_2,Peptidase_S9	Bacteria	Verrucomicrobia	Verrucomicrobiae	Verrucomicrobiales	Verrucomicrobiaceae	Verrucomicrobium	Verrucomicrobium
12181	NODE_105719_length_1778_cov_26.033431_g3107_i26_1	NODE_105719_length_1778_cov_26.033431_g3107_i26	NA	NA	NA	NA	NA	NA	NA	NA	NA	NA	NA	NA	Bacteria	Proteobacteria	Gammaproteobacteria	Vibrionales	Vibrionaceae	Vibrio	Vibrio
14140	NODE_106644_length_1766_cov_23.294743_g53186_i0_1	NODE_106644_length_1766_cov_23.294743_g53186_i0	NA	NA	NA	1.49E-08	56.6	2EG79	NA	NA	NA	NA	NA	NA	Bacteria	Proteobacteria	Gammaproteobacteria	Vibrionales	Vibrionaceae	Vibrio	Vibrio
14141	NODE_106644_length_1766_cov_23.294743_g53186_i0_2	NODE_106644_length_1766_cov_23.294743_g53186_i0	NA	NA	TIR domain [PF13676.10]	1.31E-119	347	COG1672	S	SEFIR domain	NA	NA	NA	SEFIR	Bacteria	Proteobacteria	Gammaproteobacteria	Vibrionales	Vibrionaceae	Vibrio	Vibrio
20813	NODE_109889_length_1729_cov_4.426932_g55518_i0_2	NODE_109889_length_1729_cov_4.426932_g55518_i0	NA	NA	NA	NA	NA	NA	NA	NA	NA	NA	NA	NA	Bacteria	Proteobacteria	Gammaproteobacteria	Vibrionales	Vibrionaceae	Vibrio	Vibrio
26245	NODE_112530_length_1699_cov_5.845018_g57443_i0_1	NODE_112530_length_1699_cov_5.845018_g57443_i0	NA	NA	NA	NA	NA	NA	NA	NA	NA	NA	NA	NA	Bacteria	Proteobacteria	Gammaproteobacteria	Vibrionales	Vibrionaceae	Vibrio	Vibrio
26246	NODE_112530_length_1699_cov_5.845018_g57443_i0_2	NODE_112530_length_1699_cov_5.845018_g57443_i0	NA	NA	NA	NA	NA	NA	NA	NA	NA	NA	NA	NA	Bacteria	Proteobacteria	Gammaproteobacteria	Vibrionales	Vibrionaceae	Vibrio	Vibrio
26247	NODE_112530_length_1699_cov_5.845018_g57443_i0_3	NODE_112530_length_1699_cov_5.845018_g57443_i0	NA	NA	NA	NA	NA	NA	NA	NA	NA	NA	NA	NA	Bacteria	Proteobacteria	Gammaproteobacteria	Vibrionales	Vibrionaceae	Vibrio	Vibrio
26248	NODE_112530_length_1699_cov_5.845018_g57443_i0_4	NODE_112530_length_1699_cov_5.845018_g57443_i0	NA	NA	NA	NA	NA	NA	NA	NA	NA	NA	NA	NA	Bacteria	Proteobacteria	Gammaproteobacteria	Vibrionales	Vibrionaceae	Vibrio	Vibrio
27688	NODE_113235_length_1691_cov_47.886279_g125_i528_1	NODE_113235_length_1691_cov_47.886279_g125_i528	NA	NA	Phage integrase, N-terminal SAM-like domain [PF13495.10]	1.47E-46	159	COG4974	L	Phage integrase family	NA	NA	NA	Phage_int_SAM_4,Phage_integrase	Bacteria	Proteobacteria	Gammaproteobacteria	Vibrionales	Vibrionaceae	Vibrio	Vibrio
27690	NODE_113235_length_1691_cov_47.886279_g125_i528_3	NODE_113235_length_1691_cov_47.886279_g125_i528	K07497	putative transposase	Integrase core domain [PF13683.10]	8.66E-67	215	COG2801	L	PFAM integrase	NA	NA	NA	HTH_32,rve	Bacteria	Proteobacteria	Gammaproteobacteria	Vibrionales	Vibrionaceae	Vibrio	Vibrio
27691	NODE_113235_length_1691_cov_47.886279_g125_i528_4	NODE_113235_length_1691_cov_47.886279_g125_i528	NA	NA	Integrase core domain [PF13683.10]	5.28E-54	179	COG2801	L	PFAM Integrase, catalytic core	NA	NA	NA	rve,rve_3	Bacteria	Proteobacteria	Gammaproteobacteria	Vibrionales	Vibrionaceae	Vibrio	Vibrio
46457	NODE_122261_length_1598_cov_50.988197_g64767_i0_1	NODE_122261_length_1598_cov_50.988197_g64767_i0	NA	NA	NA	NA	NA	NA	NA	NA	NA	NA	NA	NA	Bacteria	Proteobacteria	Gammaproteobacteria	Vibrionales	Vibrionaceae	Vibrio	Vibrio
46458	NODE_122261_length_1598_cov_50.988197_g64767_i0_2	NODE_122261_length_1598_cov_50.988197_g64767_i0	NA	NA	NA	NA	NA	NA	NA	NA	NA	NA	NA	NA	Bacteria	Proteobacteria	Gammaproteobacteria	Vibrionales	Vibrionaceae	Vibrio	Vibrio
49484	NODE_123752_length_1584_cov_21.379219_g65898_i0_1	NODE_123752_length_1584_cov_21.379219_g65898_i0	NA	NA	NA	3.21E-09	68.2	COG1404	G	Fibronectin type 3 domain	NA	NA	NA	fn3	Bacteria	Proteobacteria	Gammaproteobacteria	Vibrionales	Vibrionaceae	Vibrio	Vibrio
58354	NODE_128242_length_1544_cov_11.481305_g69379_i0_1	NODE_128242_length_1544_cov_11.481305_g69379_i0	NA	NA	NA	NA	NA	NA	NA	NA	NA	NA	NA	NA	Bacteria	Proteobacteria	Gammaproteobacteria	Vibrionales	Vibrionaceae	Vibrio	Vibrio
58369	NODE_128254_length_1544_cov_9.064582_g69390_i0_1	NODE_128254_length_1544_cov_9.064582_g69390_i0	NA	NA	NA	5.27E-67	206	2BWTW	NA	NA	NA	NA	NA	NA	Bacteria	Proteobacteria	Gammaproteobacteria	Vibrionales	Vibrionaceae	Vibrio	Vibrio
58370	NODE_128254_length_1544_cov_9.064582_g69390_i0_2	NODE_128254_length_1544_cov_9.064582_g69390_i0	K13010	perosamine synthetase [EC:2.6.1.102]	DegT/DnrJ/EryC1/StrS aminotransferase family [PF01041.21]	1.25E-195	550	COG0399	E	pyridoxal phosphate-dependent enzyme apparently involved in regulation of cell wall biogenesis	NA	NA	NA	DegT_DnrJ_EryC1	Bacteria	Proteobacteria	Gammaproteobacteria	Vibrionales	Vibrionaceae	Vibrio	Vibrio
68151	NODE_133374_length_1501_cov_3.874650_g73405_i0_1	NODE_133374_length_1501_cov_3.874650_g73405_i0	NA	NA	NA	NA	NA	NA	NA	NA	NA	NA	NA	NA	Bacteria	Proteobacteria	Gammaproteobacteria	Vibrionales	Vibrionaceae	Vibrio	Vibrio
68152	NODE_133374_length_1501_cov_3.874650_g73405_i0_2	NODE_133374_length_1501_cov_3.874650_g73405_i0	NA	NA	NA	6.75E-66	227	COG4676	O	Peptidyl-prolyl cis-trans isomerase	NA	NA	NA	UPF0560	Bacteria	Proteobacteria	Gammaproteobacteria	Vibrionales	Vibrionaceae	Vibrio	Vibrio
71371	NODE_13909_length_7107_cov_440.174154_g105_i36_1	NODE_13909_length_7107_cov_440.174154_g105_i36	NA	NA	NA	1.66E-13	76.3	4QAY9	S	DNA primase activity	NA	NA	NA	NA	Bacteria	Proteobacteria	Gammaproteobacteria	Vibrionales	Vibrionaceae	Vibrio	Vibrio
71372	NODE_13909_length_7107_cov_440.174154_g105_i36_2	NODE_13909_length_7107_cov_440.174154_g105_i36	NA	NA	NA	NA	NA	NA	NA	NA	NA	NA	NA	NA	Bacteria	Proteobacteria	Gammaproteobacteria	Vibrionales	Vibrionaceae	Vibrio	Vibrio
71373	NODE_13909_length_7107_cov_440.174154_g105_i36_3	NODE_13909_length_7107_cov_440.174154_g105_i36	NA	NA	NA	NA	NA	NA	NA	NA	NA	NA	NA	NA	Bacteria	Proteobacteria	Gammaproteobacteria	Vibrionales	Vibrionaceae	Vibrio	Vibrio
71375	NODE_13909_length_7107_cov_440.174154_g105_i36_5	NODE_13909_length_7107_cov_440.174154_g105_i36	NA	NA	Putative amidoligase enzyme [PF12224.12]	1.76E-06	58.2	4QFSQ	S	ligase activity	NA	NA	NA	NA	Bacteria	Proteobacteria	Gammaproteobacteria	Vibrionales	Vibrionaceae	Vibrio	Vibrio
71376	NODE_13909_length_7107_cov_440.174154_g105_i36_6	NODE_13909_length_7107_cov_440.174154_g105_i36	NA	NA	NA	NA	NA	NA	NA	NA	NA	NA	NA	NA	Bacteria	Proteobacteria	Gammaproteobacteria	Vibrionales	Vibrionaceae	Vibrio	Vibrio
71377	NODE_13909_length_7107_cov_440.174154_g105_i36_7	NODE_13909_length_7107_cov_440.174154_g105_i36	NA	NA	Phage phiEco32-like COOH.NH2 ligase-type 2 [PF14395.10]	2.52E-58	193	4QE8X	S	Phage phiEco32-like COOH.NH2 ligase-type 2	NA	NA	NA	NA	Bacteria	Proteobacteria	Gammaproteobacteria	Vibrionales	Vibrionaceae	Vibrio	Vibrio
71378	NODE_13909_length_7107_cov_440.174154_g105_i36_8	NODE_13909_length_7107_cov_440.174154_g105_i36	NA	NA	NA	NA	NA	NA	NA	NA	NA	NA	NA	NA	Bacteria	Proteobacteria	Gammaproteobacteria	Vibrionales	Vibrionaceae	Vibrio	Vibrio
71380	NODE_13909_length_7107_cov_440.174154_g105_i36_10	NODE_13909_length_7107_cov_440.174154_g105_i36	NA	NA	NA	NA	NA	NA	NA	NA	NA	NA	NA	NA	Bacteria	Proteobacteria	Gammaproteobacteria	Vibrionales	Vibrionaceae	Vibrio	Vibrio
71381	NODE_13909_length_7107_cov_440.174154_g105_i36_11	NODE_13909_length_7107_cov_440.174154_g105_i36	NA	NA	NA	1.32E-28	106	4QE7X	S	Cytidine and deoxycytidylate deaminase zinc-binding region	NA	NA	NA	NA	Bacteria	Proteobacteria	Gammaproteobacteria	Vibrionales	Vibrionaceae	Vibrio	Vibrio
91491	NODE_17832_length_6118_cov_49.670968_g4426_i0_1	NODE_17832_length_6118_cov_49.670968_g4426_i0	NA	NA	Chaperone of endosialidase [PF13884.10]	1.80E-11	76.3	COG0729	M	Chaperone of endosialidase	NA	NA	NA	Peptidase_S74	Bacteria	Proteobacteria	Gammaproteobacteria	Vibrionales	Vibrionaceae	Vibrio	Vibrio
123109	NODE_24963_length_4936_cov_21.281925_g6903_i0_2	NODE_24963_length_4936_cov_21.281925_g6903_i0	NA	NA	Protein of unknown function, DUF255 [PF03190.19]; Thioredoxin-like [PF13899.10]	3.15E-13	71.2	COG2143	O	Protein of unknown function, DUF255	NA	NA	NA	Thioredoxin_2	Bacteria	Proteobacteria	Gammaproteobacteria	Vibrionales	Vibrionaceae	Vibrio	Vibrio
123113	NODE_24963_length_4936_cov_21.281925_g6903_i0_6	NODE_24963_length_4936_cov_21.281925_g6903_i0	NA	NA	NA	NA	NA	NA	NA	NA	NA	NA	NA	NA	Bacteria	Proteobacteria	Gammaproteobacteria	Vibrionales	Vibrionaceae	Vibrio	Vibrio
123115	NODE_24963_length_4936_cov_21.281925_g6903_i0_8	NODE_24963_length_4936_cov_21.281925_g6903_i0	NA	NA	Family of unknown function (DUF6544) [PF20181.2]	1.09E-16	80.9	arCOG10456	NA	NA	NA	NA	NA	NA	Bacteria	Proteobacteria	Gammaproteobacteria	Vibrionales	Vibrionaceae	Vibrio	Vibrio
132168	NODE_27197_length_4666_cov_73.096233_g7728_i0_1	NODE_27197_length_4666_cov_73.096233_g7728_i0	NA	NA	Bacterial mobilisation protein (MobC) [PF05713.15]	1.23E-08	57	2ED0B	NA	NA	NA	NA	NA	NA	Bacteria	Proteobacteria	Gammaproteobacteria	Vibrionales	Vibrionaceae	Vibrio	Vibrio
132169	NODE_27197_length_4666_cov_73.096233_g7728_i0_2	NODE_27197_length_4666_cov_73.096233_g7728_i0	NA	NA	Relaxase/Mobilisation nuclease domain [PF03432.18]	3.03E-34	142	COG0612	S	Peptidase, M16	NA	NA	NA	Relaxase	Bacteria	Proteobacteria	Gammaproteobacteria	Vibrionales	Vibrionaceae	Vibrio	Vibrio
132170	NODE_27197_length_4666_cov_73.096233_g7728_i0_3	NODE_27197_length_4666_cov_73.096233_g7728_i0	NA	NA	NA	3.40E-44	145	2E3RU	NA	NA	NA	NA	NA	NA	Bacteria	Proteobacteria	Gammaproteobacteria	Vibrionales	Vibrionaceae	Vibrio	Vibrio
132171	NODE_27197_length_4666_cov_73.096233_g7728_i0_4	NODE_27197_length_4666_cov_73.096233_g7728_i0	NA	NA	NA	NA	NA	NA	NA	NA	NA	NA	NA	NA	Bacteria	Proteobacteria	Gammaproteobacteria	Vibrionales	Vibrionaceae	Vibrio	Vibrio
132172	NODE_27197_length_4666_cov_73.096233_g7728_i0_5	NODE_27197_length_4666_cov_73.096233_g7728_i0	NA	NA	NA	3.23E-07	49.7	2DR2U	NA	NA	NA	NA	NA	NA	Bacteria	Proteobacteria	Gammaproteobacteria	Vibrionales	Vibrionaceae	Vibrio	Vibrio
154558	NODE_33199_length_4078_cov_98.182272_g10129_i0_1	NODE_33199_length_4078_cov_98.182272_g10129_i0	NA	NA	Bacterial surface protein, Ig-like domain [PF16403.9]; Secretion system C-terminal sorting domain [PF18962.4]; GEVED domain [PF20009.3]	7.74E-31	141	COG2866	E	Thermolysin metallopeptidase, catalytic domain	NA	NA	NA	DUF5011,Inhibitor_I69,MAM,Peptidase_C10,Peptidase_M14,Peptidase_M43,Reprolysin_4,fn3	Bacteria	Proteobacteria	Gammaproteobacteria	Vibrionales	Vibrionaceae	Vibrio	Vibrio
157192	NODE_33891_length_4022_cov_94.919473_g10129_i1_1	NODE_33891_length_4022_cov_94.919473_g10129_i1	NA	NA	GEVED domain [PF20009.3]; Bacterial surface protein, Ig-like domain [PF16403.9]; Secretion system C-terminal sorting domain [PF18962.4]	7.56E-31	141	COG2866	E	Thermolysin metallopeptidase, catalytic domain	NA	NA	NA	DUF5011,Inhibitor_I69,MAM,Peptidase_C10,Peptidase_M14,Peptidase_M43,Reprolysin_4,fn3	Bacteria	Proteobacteria	Gammaproteobacteria	Vibrionales	Vibrionaceae	Vibrio	Vibrio
163510	NODE_35664_length_3884_cov_78.914721_g7728_i3_1	NODE_35664_length_3884_cov_78.914721_g7728_i3	NA	NA	Bacterial mobilisation protein (MobC) [PF05713.15]	1.23E-08	57	2ED0B	NA	NA	NA	NA	NA	NA	Bacteria	Proteobacteria	Gammaproteobacteria	Vibrionales	Vibrionaceae	Vibrio	Vibrio
163511	NODE_35664_length_3884_cov_78.914721_g7728_i3_2	NODE_35664_length_3884_cov_78.914721_g7728_i3	NA	NA	Relaxase/Mobilisation nuclease domain [PF03432.18]	3.03E-34	142	COG0612	S	Peptidase, M16	NA	NA	NA	Relaxase	Bacteria	Proteobacteria	Gammaproteobacteria	Vibrionales	Vibrionaceae	Vibrio	Vibrio
163512	NODE_35664_length_3884_cov_78.914721_g7728_i3_3	NODE_35664_length_3884_cov_78.914721_g7728_i3	NA	NA	NA	2.40E-44	146	2E3RU	NA	NA	NA	NA	NA	NA	Bacteria	Proteobacteria	Gammaproteobacteria	Vibrionales	Vibrionaceae	Vibrio	Vibrio
163513	NODE_35664_length_3884_cov_78.914721_g7728_i3_4	NODE_35664_length_3884_cov_78.914721_g7728_i3	NA	NA	NA	1.63E-08	60.8	2AU21	NA	NA	NA	NA	NA	NA	Bacteria	Proteobacteria	Gammaproteobacteria	Vibrionales	Vibrionaceae	Vibrio	Vibrio
167934	NODE_36911_length_3793_cov_61.755645_g7728_i4_1	NODE_36911_length_3793_cov_61.755645_g7728_i4	NA	NA	NA	NA	NA	NA	NA	NA	NA	NA	NA	NA	Bacteria	Proteobacteria	Gammaproteobacteria	Vibrionales	Vibrionaceae	Vibrio	Vibrio
167935	NODE_36911_length_3793_cov_61.755645_g7728_i4_2	NODE_36911_length_3793_cov_61.755645_g7728_i4	NA	NA	NA	3.40E-44	145	2E3RU	NA	NA	NA	NA	NA	NA	Bacteria	Proteobacteria	Gammaproteobacteria	Vibrionales	Vibrionaceae	Vibrio	Vibrio
167936	NODE_36911_length_3793_cov_61.755645_g7728_i4_3	NODE_36911_length_3793_cov_61.755645_g7728_i4	NA	NA	Relaxase/Mobilisation nuclease domain [PF03432.18]	3.03E-34	142	COG0612	S	Peptidase, M16	NA	NA	NA	Relaxase	Bacteria	Proteobacteria	Gammaproteobacteria	Vibrionales	Vibrionaceae	Vibrio	Vibrio
167937	NODE_36911_length_3793_cov_61.755645_g7728_i4_4	NODE_36911_length_3793_cov_61.755645_g7728_i4	NA	NA	Bacterial mobilisation protein (MobC) [PF05713.15]	1.23E-08	57	2ED0B	NA	NA	NA	NA	NA	NA	Bacteria	Proteobacteria	Gammaproteobacteria	Vibrionales	Vibrionaceae	Vibrio	Vibrio
176360	NODE_39366_length_3627_cov_28.326674_g12805_i0_2	NODE_39366_length_3627_cov_28.326674_g12805_i0	NA	NA	NA	8.37E-58	197	COG0438	M	Glycosyl transferases group 1	NA	NA	NA	Glyco_trans_1_4,Glyco_transf_4,Glycos_transf_1	Bacteria	Proteobacteria	Gammaproteobacteria	Vibrionales	Vibrionaceae	Vibrio	Vibrio
176361	NODE_39366_length_3627_cov_28.326674_g12805_i0_3	NODE_39366_length_3627_cov_28.326674_g12805_i0	NA	NA	NA	2.72E-11	65.5	COG0438	M	Glycosyl transferase 4-like domain	NA	NA	NA	Glyco_trans_1_4,Glyco_trans_4_4	Bacteria	Proteobacteria	Gammaproteobacteria	Vibrionales	Vibrionaceae	Vibrio	Vibrio
176362	NODE_39366_length_3627_cov_28.326674_g12805_i0_4	NODE_39366_length_3627_cov_28.326674_g12805_i0	NA	NA	Queuosine biosynthesis protein QueC [PF06508.17]; NAD synthase [PF02540.21]; tRNA methyl transferase HUP domain [PF03054.20]; PP-loop family [PF01171.24]	2.37E-158	457	COG0037	D	ATPase of the PP-loop superfamily implicated in cell cycle control	NA	NA	NA	Asn_synthase,NAD_synthase,PAPS_reduct	Bacteria	Proteobacteria	Gammaproteobacteria	Vibrionales	Vibrionaceae	Vibrio	Vibrio
176363	NODE_39366_length_3627_cov_28.326674_g12805_i0_5	NODE_39366_length_3627_cov_28.326674_g12805_i0	NA	NA	NA	3.22E-16	78.6	COG0438	M	Glycosyl transferase 4-like domain	NA	NA	NA	Glyco_trans_4_4,Glyco_transf_4,Glycos_transf_1	Bacteria	Proteobacteria	Gammaproteobacteria	Vibrionales	Vibrionaceae	Vibrio	Vibrio
179334	NODE_40228_length_3578_cov_21.724964_g13209_i0_1	NODE_40228_length_3578_cov_21.724964_g13209_i0	NA	NA	NA	NA	NA	NA	NA	NA	NA	NA	NA	NA	Bacteria	Proteobacteria	Gammaproteobacteria	Vibrionales	Vibrionaceae	Vibrio	Vibrio
179336	NODE_40228_length_3578_cov_21.724964_g13209_i0_3	NODE_40228_length_3578_cov_21.724964_g13209_i0	NA	NA	NA	NA	NA	NA	NA	NA	NA	NA	NA	NA	Bacteria	Proteobacteria	Gammaproteobacteria	Vibrionales	Vibrionaceae	Vibrio	Vibrio
179337	NODE_40228_length_3578_cov_21.724964_g13209_i0_4	NODE_40228_length_3578_cov_21.724964_g13209_i0	NA	NA	Domain of unknown function(DUF2779) [PF11074.12]	1.56E-95	304	COG1468	L	Domain of unknown function(DUF2779)	NA	NA	NA	DUF2779	Bacteria	Proteobacteria	Gammaproteobacteria	Vibrionales	Vibrionaceae	Vibrio	Vibrio
200409	NODE_46606_length_3230_cov_71.349699_g7728_i6_1	NODE_46606_length_3230_cov_71.349699_g7728_i6	NA	NA	NA	6.87E-44	145	2E3RU	NA	NA	NA	NA	NA	NA	Bacteria	Proteobacteria	Gammaproteobacteria	Vibrionales	Vibrionaceae	Vibrio	Vibrio
200410	NODE_46606_length_3230_cov_71.349699_g7728_i6_2	NODE_46606_length_3230_cov_71.349699_g7728_i6	NA	NA	Relaxase/Mobilisation nuclease domain [PF03432.18]	3.03E-34	142	COG0612	S	Peptidase, M16	NA	NA	NA	Relaxase	Bacteria	Proteobacteria	Gammaproteobacteria	Vibrionales	Vibrionaceae	Vibrio	Vibrio
200411	NODE_46606_length_3230_cov_71.349699_g7728_i6_3	NODE_46606_length_3230_cov_71.349699_g7728_i6	NA	NA	Bacterial mobilisation protein (MobC) [PF05713.15]	1.23E-08	57	2ED0B	NA	NA	NA	NA	NA	NA	Bacteria	Proteobacteria	Gammaproteobacteria	Vibrionales	Vibrionaceae	Vibrio	Vibrio
206292	NODE_48496_length_3139_cov_3.854207_g17163_i0_1	NODE_48496_length_3139_cov_3.854207_g17163_i0	NA	NA	Calx-beta domain [PF03160.18]; LapA domain [PF20579.2]	2.63E-156	522	COG1361	M	C-terminal domain of CHU protein family	NA	NA	NA	CHU_C,DUF11,SdrD_B	Bacteria	Proteobacteria	Gammaproteobacteria	Vibrionales	Vibrionaceae	Vibrio	Vibrio
227881	NODE_55768_length_2838_cov_13.673779_g20878_i0_1	NODE_55768_length_2838_cov_13.673779_g20878_i0	NA	NA	Molybdopterin cofactor-binding domain [PF02738.22]; Molybdopterin cofactor-binding domain [PF20256.2]; Aldehyde oxidase and xanthine dehydrogenase, a/b hammerhead domain [PF01315.26]; FAD binding domain in molybdopterin dehydrogenase [PF00941.25]	0	1271	COG1319	C	Xanthine dehydrogenase	NA	NA	NA	Ald_Xan_dh_C,Ald_Xan_dh_C2,CO_deh_flav_C,FAD_binding_5	Bacteria	Proteobacteria	Gammaproteobacteria	Vibrionales	Vibrionaceae	Vibrio	Vibrio
230437	NODE_56693_length_2804_cov_41.403881_g21366_i0_1	NODE_56693_length_2804_cov_41.403881_g21366_i0	NA	NA	NA	NA	NA	NA	NA	NA	NA	NA	NA	NA	Bacteria	Proteobacteria	Gammaproteobacteria	Vibrionales	Vibrionaceae	Vibrio	Vibrio
230438	NODE_56693_length_2804_cov_41.403881_g21366_i0_2	NODE_56693_length_2804_cov_41.403881_g21366_i0	NA	NA	NA	NA	NA	NA	NA	NA	NA	NA	NA	NA	Bacteria	Proteobacteria	Gammaproteobacteria	Vibrionales	Vibrionaceae	Vibrio	Vibrio
233497	NODE_57797_length_2767_cov_8.502970_g21973_i0_2	NODE_57797_length_2767_cov_8.502970_g21973_i0	K11912	serine/threonine-protein kinase PpkA [EC:2.7.11.1]	Protein kinase domain [PF00069.29]; Protein tyrosine and serine/threonine kinase [PF07714.21]	7.67E-75	256	COG0515	KLT	Protein tyrosine kinase	NA	NA	NA	Pkinase	Bacteria	Proteobacteria	Gammaproteobacteria	Vibrionales	Vibrionaceae	Vibrio	Vibrio
248016	NODE_63183_length_2592_cov_23.838825_g24957_i0_1	NODE_63183_length_2592_cov_23.838825_g24957_i0	NA	NA	NA	NA	NA	NA	NA	NA	NA	NA	NA	NA	Bacteria	Proteobacteria	Gammaproteobacteria	Vibrionales	Vibrionaceae	Vibrio	Vibrio
248017	NODE_63183_length_2592_cov_23.838825_g24957_i0_2	NODE_63183_length_2592_cov_23.838825_g24957_i0	NA	NA	NA	NA	NA	NA	NA	NA	NA	NA	NA	NA	Bacteria	Proteobacteria	Gammaproteobacteria	Vibrionales	Vibrionaceae	Vibrio	Vibrio
248018	NODE_63183_length_2592_cov_23.838825_g24957_i0_3	NODE_63183_length_2592_cov_23.838825_g24957_i0	NA	NA	NA	NA	NA	NA	NA	NA	NA	NA	NA	NA	Bacteria	Proteobacteria	Gammaproteobacteria	Vibrionales	Vibrionaceae	Vibrio	Vibrio
248019	NODE_63183_length_2592_cov_23.838825_g24957_i0_4	NODE_63183_length_2592_cov_23.838825_g24957_i0	NA	NA	NA	NA	NA	NA	NA	NA	NA	NA	NA	NA	Bacteria	Proteobacteria	Gammaproteobacteria	Vibrionales	Vibrionaceae	Vibrio	Vibrio
248020	NODE_63183_length_2592_cov_23.838825_g24957_i0_5	NODE_63183_length_2592_cov_23.838825_g24957_i0	NA	NA	NA	NA	NA	NA	NA	NA	NA	NA	NA	NA	Bacteria	Proteobacteria	Gammaproteobacteria	Vibrionales	Vibrionaceae	Vibrio	Vibrio
248021	NODE_63183_length_2592_cov_23.838825_g24957_i0_6	NODE_63183_length_2592_cov_23.838825_g24957_i0	NA	NA	NA	NA	NA	NA	NA	NA	NA	NA	NA	NA	Bacteria	Proteobacteria	Gammaproteobacteria	Vibrionales	Vibrionaceae	Vibrio	Vibrio
253141	NODE_65134_length_2537_cov_19.665179_g26085_i0_1	NODE_65134_length_2537_cov_19.665179_g26085_i0	K14548	U3 small nucleolar RNA-associated protein 4	NA	7.66E-22	106	KOG2048	S	U3 small nucleolar RNA-associated protein. Source PGD	NA	NA	NA	WD40	Bacteria	Proteobacteria	Gammaproteobacteria	Vibrionales	Vibrionaceae	Vibrio	Vibrio
253142	NODE_65134_length_2537_cov_19.665179_g26085_i0_2	NODE_65134_length_2537_cov_19.665179_g26085_i0	NA	NA	NA	NA	NA	NA	NA	NA	NA	NA	NA	NA	Bacteria	Proteobacteria	Gammaproteobacteria	Vibrionales	Vibrionaceae	Vibrio	Vibrio
262996	NODE_68834_length_2436_cov_14.204824_g28195_i0_1	NODE_68834_length_2436_cov_14.204824_g28195_i0	NA	NA	NA	NA	NA	NA	NA	NA	NA	NA	NA	NA	Bacteria	Proteobacteria	Gammaproteobacteria	Vibrionales	Vibrionaceae	Vibrio	Vibrio
265291	NODE_69703_length_2414_cov_15.481845_g28716_i0_2	NODE_69703_length_2414_cov_15.481845_g28716_i0	NA	NA	NA	NA	NA	NA	NA	NA	NA	NA	NA	NA	Bacteria	Proteobacteria	Gammaproteobacteria	Vibrionales	Vibrionaceae	Vibrio	Vibrio
265292	NODE_69703_length_2414_cov_15.481845_g28716_i0_3	NODE_69703_length_2414_cov_15.481845_g28716_i0	NA	NA	NA	NA	NA	NA	NA	NA	NA	NA	NA	NA	Bacteria	Proteobacteria	Gammaproteobacteria	Vibrionales	Vibrionaceae	Vibrio	Vibrio
272327	NODE_72402_length_2346_cov_17.884734_g30261_i0_1	NODE_72402_length_2346_cov_17.884734_g30261_i0	NA	NA	NA	4.20E-09	69.3	COG4733	S	Fungalysin metallopeptidase (M36)	NA	NA	NA	FTP,MAM,Peptidase_M36	Bacteria	Proteobacteria	Gammaproteobacteria	Vibrionales	Vibrionaceae	Vibrio	Vibrio
280095	NODE_75439_length_2277_cov_12.780853_g32087_i0_1	NODE_75439_length_2277_cov_12.780853_g32087_i0	NA	NA	NA	NA	NA	NA	NA	NA	NA	NA	NA	NA	Bacteria	Proteobacteria	Gammaproteobacteria	Vibrionales	Vibrionaceae	Vibrio	Vibrio
280096	NODE_75439_length_2277_cov_12.780853_g32087_i0_2	NODE_75439_length_2277_cov_12.780853_g32087_i0	NA	NA	NA	NA	NA	NA	NA	NA	NA	NA	NA	NA	Bacteria	Proteobacteria	Gammaproteobacteria	Vibrionales	Vibrionaceae	Vibrio	Vibrio
288417	NODE_78873_length_2205_cov_3.341463_g34259_i0_2	NODE_78873_length_2205_cov_3.341463_g34259_i0	K02196	heme exporter protein D	NA	NA	NA	NA	NA	NA	NA	NA	NA	NA	Bacteria	Proteobacteria	Gammaproteobacteria	Vibrionales	Vibrionaceae	Vibrio	Vibrio
295690	NODE_81787_length_2146_cov_5.433671_g36118_i0_1	NODE_81787_length_2146_cov_5.433671_g36118_i0	NA	NA	NA	NA	NA	NA	NA	NA	NA	NA	NA	NA	Bacteria	Proteobacteria	Gammaproteobacteria	Vibrionales	Vibrionaceae	Vibrio	Vibrio
295692	NODE_81787_length_2146_cov_5.433671_g36118_i0_3	NODE_81787_length_2146_cov_5.433671_g36118_i0	NA	NA	Methyltransferase FkbM domain [PF05050.16]	1.71E-68	220	COG1215	M	Methyltransferase FkbM domain	NA	NA	NA	Methyltransf_21	Bacteria	Proteobacteria	Gammaproteobacteria	Vibrionales	Vibrionaceae	Vibrio	Vibrio
298182	NODE_82755_length_2128_cov_5.904623_g36734_i0_1	NODE_82755_length_2128_cov_5.904623_g36734_i0	NA	NA	Polysaccharide biosynthesis protein [PF01943.21]; Polysaccharide biosynthesis protein [PF13440.10]	2.10E-30	124	COG2244	S	Polysaccharide biosynthesis protein	NA	NA	NA	Polysacc_synt,Polysacc_synt_C	Bacteria	Proteobacteria	Gammaproteobacteria	Vibrionales	Vibrionaceae	Vibrio	Vibrio
298183	NODE_82755_length_2128_cov_5.904623_g36734_i0_2	NODE_82755_length_2128_cov_5.904623_g36734_i0	NA	NA	NA	4.20E-37	152	2C1UE	NA	NA	NA	NA	NA	NA	Bacteria	Proteobacteria	Gammaproteobacteria	Vibrionales	Vibrionaceae	Vibrio	Vibrio
302274	NODE_84579_length_2094_cov_8.616032_g37893_i0_1	NODE_84579_length_2094_cov_8.616032_g37893_i0	NA	NA	NA	NA	NA	NA	NA	NA	NA	NA	NA	NA	Bacteria	Proteobacteria	Gammaproteobacteria	Vibrionales	Vibrionaceae	Vibrio	Vibrio
302275	NODE_84579_length_2094_cov_8.616032_g37893_i0_2	NODE_84579_length_2094_cov_8.616032_g37893_i0	NA	NA	NA	NA	NA	NA	NA	NA	NA	NA	NA	NA	Bacteria	Proteobacteria	Gammaproteobacteria	Vibrionales	Vibrionaceae	Vibrio	Vibrio
302276	NODE_84579_length_2094_cov_8.616032_g37893_i0_3	NODE_84579_length_2094_cov_8.616032_g37893_i0	NA	NA	NA	NA	NA	NA	NA	NA	NA	NA	NA	NA	Bacteria	Proteobacteria	Gammaproteobacteria	Vibrionales	Vibrionaceae	Vibrio	Vibrio
306129	NODE_86189_length_2063_cov_457.044724_g11713_i6_1	NODE_86189_length_2063_cov_457.044724_g11713_i6	NA	NA	NA	1.32E-28	106	4QE7X	S	Cytidine and deoxycytidylate deaminase zinc-binding region	NA	NA	NA	NA	Bacteria	Proteobacteria	Gammaproteobacteria	Vibrionales	Vibrionaceae	Vibrio	Vibrio
306130	NODE_86189_length_2063_cov_457.044724_g11713_i6_2	NODE_86189_length_2063_cov_457.044724_g11713_i6	NA	NA	NA	NA	NA	NA	NA	NA	NA	NA	NA	NA	Bacteria	Proteobacteria	Gammaproteobacteria	Vibrionales	Vibrionaceae	Vibrio	Vibrio
306132	NODE_86189_length_2063_cov_457.044724_g11713_i6_4	NODE_86189_length_2063_cov_457.044724_g11713_i6	NA	NA	NA	NA	NA	NA	NA	NA	NA	NA	NA	NA	Bacteria	Proteobacteria	Gammaproteobacteria	Vibrionales	Vibrionaceae	Vibrio	Vibrio
306133	NODE_86189_length_2063_cov_457.044724_g11713_i6_5	NODE_86189_length_2063_cov_457.044724_g11713_i6	NA	NA	NA	2.30E-34	128	4QE8X	S	Phage phiEco32-like COOH.NH2 ligase-type 2	NA	NA	NA	NA	Bacteria	Proteobacteria	Gammaproteobacteria	Vibrionales	Vibrionaceae	Vibrio	Vibrio
307724	NODE_86888_length_2051_cov_67.679474_g39419_i0_1	NODE_86888_length_2051_cov_67.679474_g39419_i0	NA	NA	NA	7.09E-29	107	4QE7X	S	Cytidine and deoxycytidylate deaminase zinc-binding region	NA	NA	NA	NA	Bacteria	Proteobacteria	Gammaproteobacteria	Vibrionales	Vibrionaceae	Vibrio	Vibrio
307725	NODE_86888_length_2051_cov_67.679474_g39419_i0_2	NODE_86888_length_2051_cov_67.679474_g39419_i0	NA	NA	NA	NA	NA	NA	NA	NA	NA	NA	NA	NA	Bacteria	Proteobacteria	Gammaproteobacteria	Vibrionales	Vibrionaceae	Vibrio	Vibrio
307727	NODE_86888_length_2051_cov_67.679474_g39419_i0_4	NODE_86888_length_2051_cov_67.679474_g39419_i0	NA	NA	NA	NA	NA	NA	NA	NA	NA	NA	NA	NA	Bacteria	Proteobacteria	Gammaproteobacteria	Vibrionales	Vibrionaceae	Vibrio	Vibrio
307728	NODE_86888_length_2051_cov_67.679474_g39419_i0_5	NODE_86888_length_2051_cov_67.679474_g39419_i0	NA	NA	NA	NA	NA	NA	NA	NA	NA	NA	NA	NA	Bacteria	Proteobacteria	Gammaproteobacteria	Vibrionales	Vibrionaceae	Vibrio	Vibrio
323414	NODE_93576_length_1945_cov_21.639957_g43951_i0_3	NODE_93576_length_1945_cov_21.639957_g43951_i0	NA	NA	NA	NA	NA	NA	NA	NA	NA	NA	NA	NA	Bacteria	Proteobacteria	Gammaproteobacteria	Vibrionales	Vibrionaceae	Vibrio	Vibrio
323415	NODE_93576_length_1945_cov_21.639957_g43951_i0_4	NODE_93576_length_1945_cov_21.639957_g43951_i0	NA	NA	Methyltransferase domain [PF13578.10]	2.25E-71	227	COG4122	S	Methyltransferase domain	NA	NA	NA	Methyltransf_24	Bacteria	Proteobacteria	Gammaproteobacteria	Vibrionales	Vibrionaceae	Vibrio	Vibrio
328909	NODE_96059_length_1908_cov_3.689918_g45676_i0_2	NODE_96059_length_1908_cov_3.689918_g45676_i0	NA	NA	RloB-like protein [PF13707.10]	1.11E-14	77.8	2BRX4	NA	NA	NA	NA	NA	NA	Bacteria	Proteobacteria	Gammaproteobacteria	Vibrionales	Vibrionaceae	Vibrio	Vibrio
9597	NODE_104480_length_1794_cov_12.007554_g51633_i0_2	NODE_104480_length_1794_cov_12.007554_g51633_i0	NA	NA	PD-(D/E)XK nuclease superfamily [PF13366.10]	8.89E-22	90.9	COG0614	P	PD-(D/E)XK nuclease superfamily	NA	NA	NA	PDDEXK_3	Bacteria	Bacteroidetes	Flavobacteriia	Flavobacteriales	Vicingaceae	Vicingus	Vicingus
67676	NODE_133134_length_1503_cov_2.651748_g73223_i0_1	NODE_133134_length_1503_cov_2.651748_g73223_i0	NA	NA	Secretion system C-terminal sorting domain [PF18962.4]	1.26E-05	55.1	COG1404	O	Subtilase family	NA	NA	NA	Peptidase_S8,fn3	Bacteria	Bacteroidetes	Flavobacteriia	Flavobacteriales	Vicingaceae	Vicingus	Vicingus
261555	NODE_68292_length_2450_cov_20.593605_g27872_i0_1	NODE_68292_length_2450_cov_20.593605_g27872_i0	NA	NA	GDSL-like Lipase/Acylhydrolase family [PF13472.10]	2.48E-48	180	COG2755	E	GDSL-like Lipase/Acylhydrolase	NA	NA	NA	Lipase_GDSL,Lipase_GDSL_2	Bacteria	Bacteroidetes	Flavobacteriia	Flavobacteriales	Vicingaceae	Vicingus	Vicingus
261556	NODE_68292_length_2450_cov_20.593605_g27872_i0_2	NODE_68292_length_2450_cov_20.593605_g27872_i0	NA	NA	GDSL-like Lipase/Acylhydrolase family [PF13472.10]	1.07E-29	126	COG1388	EM	Peptidoglycan-binding protein	NA	NA	NA	Lipase_GDSL,Lipase_GDSL_2,LysM	Bacteria	Bacteroidetes	Flavobacteriia	Flavobacteriales	Vicingaceae	Vicingus	Vicingus
297503	NODE_82514_length_2132_cov_31.538125_g36575_i0_1	NODE_82514_length_2132_cov_31.538125_g36575_i0	NA	NA	Radical SAM N-terminal [PF08497.14]	8.70E-263	735	COG1032	C	Domain of unknown function (DUF3362)	NA	NA	NA	DUF3362,Radical_SAM,Radical_SAM_N	Bacteria	Bacteroidetes	Flavobacteriia	Flavobacteriales	Vicingaceae	Vicingus	Vicingus
297504	NODE_82514_length_2132_cov_31.538125_g36575_i0_2	NODE_82514_length_2132_cov_31.538125_g36575_i0	NA	NA	23S rRNA-intervening sequence protein [PF05635.15]	5.98E-54	172	2AFHA	S	S23 ribosomal protein	NA	NA	NA	23S_rRNA_IVP	Bacteria	Bacteroidetes	Flavobacteriia	Flavobacteriales	Vicingaceae	Vicingus	Vicingus
304919	NODE_85661_length_2074_cov_5.738131_g38617_i0_1	NODE_85661_length_2074_cov_5.738131_g38617_i0	NA	NA	Secretion system C-terminal sorting domain [PF18962.4]; FG-GAP-like repeat [PF13517.10]	8.24E-102	330	COG2931	Q	PFAM FG-GAP repeat	NA	NA	NA	VCBS	Bacteria	Bacteroidetes	Flavobacteriia	Flavobacteriales	Vicingaceae	Vicingus	Vicingus
304920	NODE_85661_length_2074_cov_5.738131_g38617_i0_2	NODE_85661_length_2074_cov_5.738131_g38617_i0	NA	NA	NA	NA	NA	NA	NA	NA	NA	NA	NA	NA	Bacteria	Bacteroidetes	Flavobacteriia	Flavobacteriales	Vicingaceae	Vicingus	Vicingus
304921	NODE_85661_length_2074_cov_5.738131_g38617_i0_3	NODE_85661_length_2074_cov_5.738131_g38617_i0	NA	NA	NA	NA	NA	NA	NA	NA	NA	NA	NA	NA	Bacteria	Bacteroidetes	Flavobacteriia	Flavobacteriales	Vicingaceae	Vicingus	Vicingus
221254	NODE_53513_length_2923_cov_3.134737_g19727_i0_2	NODE_53513_length_2923_cov_3.134737_g19727_i0	NA	NA	NA	1.17E-41	142	2CHCP	S	Domain of unknown function (DU1801)	NA	NA	NA	DUF1801	Bacteria	Proteobacteria	Alphaproteobacteria	Hyphomicrobiales	NA	Vineibacter	Vineibacter
315111	NODE_89980_length_2001_cov_5.160270_g41487_i0_1	NODE_89980_length_2001_cov_5.160270_g41487_i0	NA	NA	Peptidase family M50 [PF02163.26]	3.72E-56	185	COG1994	S	Peptidase M50	NA	NA	NA	Peptidase_M50	Bacteria	Proteobacteria	Alphaproteobacteria	Hyphomicrobiales	NA	Vineibacter	Vineibacter
315113	NODE_89980_length_2001_cov_5.160270_g41487_i0_3	NODE_89980_length_2001_cov_5.160270_g41487_i0	NA	NA	NA	6.46E-18	84.3	COG3087	D	Lytic transglycosylase with a strong preference for naked glycan strands that lack stem peptides	NA	NA	NA	SPOR	Bacteria	Proteobacteria	Alphaproteobacteria	Hyphomicrobiales	NA	Vineibacter	Vineibacter
165196	NODE_36130_length_3850_cov_41.994175_g11356_i0_1	NODE_36130_length_3850_cov_41.994175_g11356_i0	NA	NA	NA	NA	NA	NA	NA	NA	NA	NA	NA	NA	Bacteria	Firmicutes	Bacilli	Bacillales	Bacillaceae	Virgibacillus	Virgibacillus
165197	NODE_36130_length_3850_cov_41.994175_g11356_i0_2	NODE_36130_length_3850_cov_41.994175_g11356_i0	NA	NA	NA	NA	NA	NA	NA	NA	NA	NA	NA	NA	Bacteria	Firmicutes	Bacilli	Bacillales	Bacillaceae	Virgibacillus	Virgibacillus
165198	NODE_36130_length_3850_cov_41.994175_g11356_i0_3	NODE_36130_length_3850_cov_41.994175_g11356_i0	NA	NA	NA	NA	NA	NA	NA	NA	NA	NA	NA	NA	Bacteria	Firmicutes	Bacilli	Bacillales	Bacillaceae	Virgibacillus	Virgibacillus
165199	NODE_36130_length_3850_cov_41.994175_g11356_i0_4	NODE_36130_length_3850_cov_41.994175_g11356_i0	NA	NA	NA	NA	NA	NA	NA	NA	NA	NA	NA	NA	Bacteria	Firmicutes	Bacilli	Bacillales	Bacillaceae	Virgibacillus	Virgibacillus
165200	NODE_36130_length_3850_cov_41.994175_g11356_i0_5	NODE_36130_length_3850_cov_41.994175_g11356_i0	NA	NA	NA	NA	NA	NA	NA	NA	NA	NA	NA	NA	Bacteria	Firmicutes	Bacilli	Bacillales	Bacillaceae	Virgibacillus	Virgibacillus
289465	NODE_79299_length_2196_cov_5.115403_g34540_i0_1	NODE_79299_length_2196_cov_5.115403_g34540_i0	NA	NA	NA	1.31E-48	194	COG2911	S	protein secretion	NA	NA	NA	TamB	Bacteria	Firmicutes	Bacilli	Bacillales	Bacillaceae	Virgibacillus	Virgibacillus
311910	NODE_88644_length_2022_cov_53.068240_g40599_i0_1	NODE_88644_length_2022_cov_53.068240_g40599_i0	NA	NA	NA	NA	NA	NA	NA	NA	NA	NA	NA	NA	Bacteria	Firmicutes	Bacilli	Bacillales	Bacillaceae	Virgibacillus	Virgibacillus
311911	NODE_88644_length_2022_cov_53.068240_g40599_i0_2	NODE_88644_length_2022_cov_53.068240_g40599_i0	NA	NA	NA	NA	NA	NA	NA	NA	NA	NA	NA	NA	Bacteria	Firmicutes	Bacilli	Bacillales	Bacillaceae	Virgibacillus	Virgibacillus
311912	NODE_88644_length_2022_cov_53.068240_g40599_i0_3	NODE_88644_length_2022_cov_53.068240_g40599_i0	NA	NA	NA	NA	NA	NA	NA	NA	NA	NA	NA	NA	Bacteria	Firmicutes	Bacilli	Bacillales	Bacillaceae	Virgibacillus	Virgibacillus
311913	NODE_88644_length_2022_cov_53.068240_g40599_i0_4	NODE_88644_length_2022_cov_53.068240_g40599_i0	NA	NA	NA	NA	NA	NA	NA	NA	NA	NA	NA	NA	Bacteria	Firmicutes	Bacilli	Bacillales	Bacillaceae	Virgibacillus	Virgibacillus
328332	NODE_95791_length_1912_cov_3.108211_g45497_i0_1	NODE_95791_length_1912_cov_3.108211_g45497_i0	NA	NA	NA	NA	NA	NA	NA	NA	NA	NA	NA	NA	Bacteria	Firmicutes	Bacilli	Bacillales	Bacillaceae	Virgibacillus	Virgibacillus
316263	NODE_90426_length_1993_cov_52.643750_g41785_i0_1	NODE_90426_length_1993_cov_52.643750_g41785_i0	NA	NA	NA	NA	NA	NA	NA	NA	NA	NA	NA	NA	Bacteria	Actinobacteria	Actinomycetia	Micromonosporales	Micromonosporaceae	Virgisporangium	Virgisporangium
265067	NODE_69601_length_2417_cov_4.818686_g28657_i0_2	NODE_69601_length_2417_cov_4.818686_g28657_i0	NA	NA	NA	NA	NA	NA	NA	NA	NA	NA	NA	NA	Bacteria	Proteobacteria	Deltaproteobacteria	Myxococcales	Archangiaceae	Vitiosangium	Vitiosangium
265069	NODE_69601_length_2417_cov_4.818686_g28657_i0_4	NODE_69601_length_2417_cov_4.818686_g28657_i0	NA	NA	NA	1.24E-08	57.4	COG4912	L	DNA alkylation repair enzyme	NA	NA	NA	DNA_alkylation	Bacteria	Proteobacteria	Deltaproteobacteria	Myxococcales	Archangiaceae	Vitiosangium	Vitiosangium
20397	NODE_109650_length_1732_cov_2.660036_g55346_i0_2	NODE_109650_length_1732_cov_2.660036_g55346_i0	NA	NA	NA	2.66E-27	112	COG3064	M	Protein of unknown function (DUF3108)	NA	NA	NA	DUF3108	Bacteria	Proteobacteria	Alphaproteobacteria	Hyphomonadales	Hyphomonadaceae	Vitreimonas	Vitreimonas
178299	NODE_39940_length_3594_cov_4.088895_g13067_i0_2	NODE_39940_length_3594_cov_4.088895_g13067_i0	K03446	MFS transporter, DHA2 family, multidrug resistance protein	Major Facilitator Superfamily [PF07690.20]; Fungal trichothecene efflux pump (TRI12) [PF06609.17]; Sugar (and other) transporter [PF00083.28]; Transmembrane secretion effector [PF05977.17]; MFS_1 like family [PF12832.11]	1.69E-172	504	COG0477	EGP	Major Facilitator Superfamily	NA	NA	NA	MFS_1	Bacteria	Proteobacteria	Alphaproteobacteria	Hyphomonadales	Hyphomonadaceae	Vitreimonas	Vitreimonas
4525	NODE_102157_length_1823_cov_34.665143_g49982_i0_2	NODE_102157_length_1823_cov_34.665143_g49982_i0	NA	NA	NA	NA	NA	NA	NA	NA	NA	NA	NA	NA	Bacteria	Proteobacteria	Betaproteobacteria	Neisseriales	Neisseriaceae	Vitreoscilla	Vitreoscilla
8193	NODE_103826_length_1802_cov_22.097744_g51175_i0_3	NODE_103826_length_1802_cov_22.097744_g51175_i0	NA	NA	Enoyl-(Acyl carrier protein) reductase [PF13561.10]; short chain dehydrogenase [PF00106.29]	6.97E-59	188	COG1028	IQ	Belongs to the short-chain dehydrogenases reductases (SDR) family	NA	NA	NA	adh_short,adh_short_C2	Bacteria	Proteobacteria	Betaproteobacteria	Neisseriales	Neisseriaceae	Vitreoscilla	Vitreoscilla
18803	NODE_108887_length_1741_cov_2.863909_g54794_i0_1	NODE_108887_length_1741_cov_2.863909_g54794_i0	NA	NA	NA	NA	NA	NA	NA	NA	NA	NA	NA	NA	Bacteria	Proteobacteria	Betaproteobacteria	Neisseriales	Neisseriaceae	Vitreoscilla	Vitreoscilla
29972	NODE_114363_length_1679_cov_24.066002_g58810_i0_1	NODE_114363_length_1679_cov_24.066002_g58810_i0	NA	NA	NA	NA	NA	NA	NA	NA	NA	NA	NA	NA	Bacteria	Proteobacteria	Betaproteobacteria	Neisseriales	Neisseriaceae	Vitreoscilla	Vitreoscilla
107906	NODE_21385_length_5457_cov_13.515788_g5345_i2_1	NODE_21385_length_5457_cov_13.515788_g5345_i2	K07112	uncharacterized protein	Sulphur transport [PF04143.18]	9.37E-69	220	COG2391	S	Sulphur transport	NA	NA	NA	Sulf_transp	Bacteria	Proteobacteria	Betaproteobacteria	Neisseriales	Neisseriaceae	Vitreoscilla	Vitreoscilla
148014	NODE_31370_length_4239_cov_9.506721_g9367_i0_4	NODE_31370_length_4239_cov_9.506721_g9367_i0	NA	NA	NA	2.07E-08	56.6	2BCK1	S	Domain of unknown function (DUF4124)	NA	NA	NA	DUF4124	Bacteria	Proteobacteria	Betaproteobacteria	Neisseriales	Neisseriaceae	Vitreoscilla	Vitreoscilla
281854	NODE_76118_length_2262_cov_7.536318_g2223_i4_2	NODE_76118_length_2262_cov_7.536318_g2223_i4	NA	NA	PHB/PHA accumulation regulator DNA-binding domain [PF07879.15]; PHB accumulation regulatory domain [PF05233.17]	5.60E-66	208	COG5394	S	Polyhydroxyalkanoate synthesis repressor PhaR	NA	NA	NA	PHB_acc,PHB_acc_N	Bacteria	Proteobacteria	Betaproteobacteria	Neisseriales	Neisseriaceae	Vitreoscilla	Vitreoscilla
23600	NODE_111247_length_1713_cov_9.959756_g56495_i0_1	NODE_111247_length_1713_cov_9.959756_g56495_i0	NA	NA	Helicase conserved C-terminal domain [PF00271.35]	2.98E-158	488	COG4581	L	dEAD DEAH box helicase	NA	NA	NA	DEAD,DSHCT,DUF3516,Helicase_C	Bacteria	Proteobacteria	Betaproteobacteria	Neisseriales	Chromobacteriaceae	Vogesella	Vogesella
61197	NODE_129768_length_1531_cov_3.650892_g70551_i0_1	NODE_129768_length_1531_cov_3.650892_g70551_i0	K03406	methyl-accepting chemotaxis protein	Methyl-accepting chemotaxis protein (MCP) signalling domain [PF00015.25]	2.84E-54	195	COG0840	NT	Single cache domain 3	NA	NA	NA	Cache_3-Cache_2,HAMP,MCPsignal	Bacteria	Proteobacteria	Betaproteobacteria	Neisseriales	Chromobacteriaceae	Vogesella	Vogesella
61198	NODE_129768_length_1531_cov_3.650892_g70551_i0_2	NODE_129768_length_1531_cov_3.650892_g70551_i0	NA	NA	Cache 3/Cache 2 fusion domain [PF17201.8]	9.34E-38	144	COG0840	NT	Single cache domain 3	NA	NA	NA	Cache_3-Cache_2,HAMP,MCPsignal	Bacteria	Proteobacteria	Betaproteobacteria	Neisseriales	Chromobacteriaceae	Vogesella	Vogesella
237494	NODE_59226_length_2719_cov_5.871126_g22756_i0_1	NODE_59226_length_2719_cov_5.871126_g22756_i0	NA	NA	NA	2.33E-08	67.4	COG2374	P	alkaline phosphatase	NA	NA	NA	Big_5,Calx-beta,LVIVD	Bacteria	Proteobacteria	Betaproteobacteria	Neisseriales	Chromobacteriaceae	Vogesella	Vogesella
315088	NODE_89963_length_2001_cov_9.031639_g41475_i0_1	NODE_89963_length_2001_cov_9.031639_g41475_i0	NA	NA	NA	NA	NA	NA	NA	NA	NA	NA	NA	NA	Bacteria	Proteobacteria	Betaproteobacteria	Neisseriales	Chromobacteriaceae	Vogesella	Vogesella
31083	NODE_114902_length_1673_cov_30.429375_g59216_i0_1	NODE_114902_length_1673_cov_30.429375_g59216_i0	NA	NA	NA	1.31E-53	193	2DKZ0	NA	NA	NA	NA	NA	NA	Bacteria	Proteobacteria	Gammaproteobacteria	Xanthomonadales	Xanthomonadaceae	Vulcaniibacterium	Vulcaniibacterium
50116	NODE_124065_length_1581_cov_18.273210_g66126_i0_2	NODE_124065_length_1581_cov_18.273210_g66126_i0	NA	NA	NA	NA	NA	NA	NA	NA	NA	NA	NA	NA	Bacteria	Proteobacteria	Gammaproteobacteria	Xanthomonadales	Xanthomonadaceae	Vulcaniibacterium	Vulcaniibacterium
307665	NODE_86857_length_2052_cov_13.617989_g39392_i0_1	NODE_86857_length_2052_cov_13.617989_g39392_i0	K03386	peroxiredoxin 2/4 [EC:1.11.1.24]	AhpC/TSA family [PF00578.25]; Redoxin [PF08534.14]	3.68E-51	169	COG0450	O	Redoxin	NA	NA	NA	1-cysPrx_C,AhpC-TSA	Bacteria	Proteobacteria	Deltaproteobacteria	Myxococcales	Vulgatibacteraceae	Vulgatibacter	Vulgatibacter
307666	NODE_86857_length_2052_cov_13.617989_g39392_i0_2	NODE_86857_length_2052_cov_13.617989_g39392_i0	NA	NA	Secretion system C-terminal sorting domain [PF18962.4]	5.80E-13	79.7	COG2335	Q	A domain in the BMP inhibitor chordin and in microbial proteins.	NA	NA	NA	CHRD,SusE	Bacteria	Proteobacteria	Deltaproteobacteria	Myxococcales	Vulgatibacteraceae	Vulgatibacter	Vulgatibacter
334882	NODE_98727_length_1869_cov_7.286748_g47567_i0_2	NODE_98727_length_1869_cov_7.286748_g47567_i0	NA	NA	NA	2.22E-12	63.5	2ETV8	S	Domain of unknown function (DUF4258)	NA	NA	NA	DUF4258	Bacteria	Proteobacteria	Deltaproteobacteria	Myxococcales	Vulgatibacteraceae	Vulgatibacter	Vulgatibacter
170187	NODE_37514_length_3750_cov_32.007071_g11974_i0_3	NODE_37514_length_3750_cov_32.007071_g11974_i0	NA	NA	NA	NA	NA	NA	NA	NA	NA	NA	NA	NA	Bacteria	Chlamydiae	Chlamydiia	Parachlamydiales	Waddliaceae	Waddlia	Waddlia
170188	NODE_37514_length_3750_cov_32.007071_g11974_i0_4	NODE_37514_length_3750_cov_32.007071_g11974_i0	NA	NA	NA	NA	NA	NA	NA	NA	NA	NA	NA	NA	Bacteria	Chlamydiae	Chlamydiia	Parachlamydiales	Waddliaceae	Waddlia	Waddlia
6494	NODE_103057_length_1812_cov_18.336400_g50624_i0_1	NODE_103057_length_1812_cov_18.336400_g50624_i0	NA	NA	NA	NA	NA	NA	NA	NA	NA	NA	NA	NA	Bacteria	Firmicutes	Bacilli	Lactobacillales	Lactobacillaceae	Weissella	Weissella
6495	NODE_103057_length_1812_cov_18.336400_g50624_i0_2	NODE_103057_length_1812_cov_18.336400_g50624_i0	NA	NA	NA	NA	NA	NA	NA	NA	NA	NA	NA	NA	Bacteria	Firmicutes	Bacilli	Lactobacillales	Lactobacillaceae	Weissella	Weissella
161873	NODE_35185_length_3921_cov_11.430353_g10946_i0_3	NODE_35185_length_3921_cov_11.430353_g10946_i0	NA	NA	NA	NA	NA	NA	NA	NA	NA	NA	NA	NA	Bacteria	Proteobacteria	Alphaproteobacteria	Rhodobacterales	Roseobacteraceae	Wenxinia	Wenxinia
161874	NODE_35185_length_3921_cov_11.430353_g10946_i0_4	NODE_35185_length_3921_cov_11.430353_g10946_i0	NA	NA	Rhomboid family [PF01694.26]	1.48E-05	52.4	COG4249	S	Peptidase C13 family	NA	NA	NA	Peptidase_C13	Bacteria	Proteobacteria	Alphaproteobacteria	Rhodobacterales	Roseobacteraceae	Wenxinia	Wenxinia
161875	NODE_35185_length_3921_cov_11.430353_g10946_i0_5	NODE_35185_length_3921_cov_11.430353_g10946_i0	NA	NA	NA	NA	NA	NA	NA	NA	NA	NA	NA	NA	Bacteria	Proteobacteria	Alphaproteobacteria	Rhodobacterales	Roseobacteraceae	Wenxinia	Wenxinia
161876	NODE_35185_length_3921_cov_11.430353_g10946_i0_6	NODE_35185_length_3921_cov_11.430353_g10946_i0	NA	NA	NA	NA	NA	NA	NA	NA	NA	NA	NA	NA	Bacteria	Proteobacteria	Alphaproteobacteria	Rhodobacterales	Roseobacteraceae	Wenxinia	Wenxinia
271154	NODE_71977_length_2358_cov_3.136980_g30022_i0_2	NODE_71977_length_2358_cov_3.136980_g30022_i0	K01174	micrococcal nuclease [EC:3.1.31.1]	Staphylococcal nuclease homologue [PF00565.21]	4.15E-15	75.5	COG1525	L	Staphylococcal nuclease homologue	NA	NA	NA	SNase	Bacteria	Proteobacteria	Alphaproteobacteria	Rhodobacterales	Roseobacteraceae	Wenxinia	Wenxinia
32775	NODE_11568_length_7921_cov_256.567023_g1238_i3_1	NODE_11568_length_7921_cov_256.567023_g1238_i3	NA	NA	NA	NA	NA	NA	NA	NA	NA	NA	NA	NA	Bacteria	Bacteroidetes	Flavobacteriia	Flavobacteriales	Flavobacteriaceae	Wenyingzhuangia	Wenyingzhuangia
32779	NODE_11568_length_7921_cov_256.567023_g1238_i3_5	NODE_11568_length_7921_cov_256.567023_g1238_i3	NA	NA	NA	1.99E-30	114	COG4103	S	Tellurite resistance protein TerB	NA	NA	NA	TerB	Bacteria	Bacteroidetes	Flavobacteriia	Flavobacteriales	Flavobacteriaceae	Wenyingzhuangia	Wenyingzhuangia
32781	NODE_11568_length_7921_cov_256.567023_g1238_i3_7	NODE_11568_length_7921_cov_256.567023_g1238_i3	NA	NA	Metallo-peptidase family M12B Reprolysin-like [PF13583.10]; Proprotein convertase P-domain [PF01483.24]; Metallo-peptidase family M12B Reprolysin-like [PF13582.10]; Secretion system C-terminal sorting domain [PF18962.4]; Metallo-peptidase family M12 [PF13688.10]	2.01E-245	718	COG4935	O	Metallo-peptidase family M12B Reprolysin-like	NA	NA	NA	CUB,MAM,P_proprotein,Reprolysin_4,fn3	Bacteria	Bacteroidetes	Flavobacteriia	Flavobacteriales	Flavobacteriaceae	Wenyingzhuangia	Wenyingzhuangia
58218	NODE_12817_length_7469_cov_107.843429_g2911_i0_1	NODE_12817_length_7469_cov_107.843429_g2911_i0	NA	NA	Uncharacterized protein conserved in bacteria (DUF2141) [PF09912.13]	1.52E-26	103	COG4704	S	Uncharacterized protein conserved in bacteria (DUF2141)	NA	NA	NA	DUF2141	Bacteria	Bacteroidetes	Flavobacteriia	Flavobacteriales	Flavobacteriaceae	Wenyingzhuangia	Wenyingzhuangia
58219	NODE_12817_length_7469_cov_107.843429_g2911_i0_2	NODE_12817_length_7469_cov_107.843429_g2911_i0	NA	NA	2TM domain [PF13239.10]; Histidine kinase [PF06580.17]	4.99E-131	392	COG2972	T	Histidine kinase	NA	NA	NA	2TM,His_kinase	Bacteria	Bacteroidetes	Flavobacteriia	Flavobacteriales	Flavobacteriaceae	Wenyingzhuangia	Wenyingzhuangia
58220	NODE_12817_length_7469_cov_107.843429_g2911_i0_3	NODE_12817_length_7469_cov_107.843429_g2911_i0	NA	NA	2TM domain [PF13239.10]	5.27E-07	51.2	COG2972	T	2TM domain	NA	NA	NA	2TM	Bacteria	Bacteroidetes	Flavobacteriia	Flavobacteriales	Flavobacteriaceae	Wenyingzhuangia	Wenyingzhuangia
58221	NODE_12817_length_7469_cov_107.843429_g2911_i0_4	NODE_12817_length_7469_cov_107.843429_g2911_i0	NA	NA	MalT-like TPR region [PF17874.5]; Bacterial regulatory proteins, luxR family [PF00196.23]	5.57E-13	80.5	COG0457	K	Tetratricopeptide repeat	NA	NA	NA	TPR_10,TPR_12,TPR_8	Bacteria	Bacteroidetes	Flavobacteriia	Flavobacteriales	Flavobacteriaceae	Wenyingzhuangia	Wenyingzhuangia
58222	NODE_12817_length_7469_cov_107.843429_g2911_i0_5	NODE_12817_length_7469_cov_107.843429_g2911_i0	K02477	two-component system, LytTR family, response regulator	Response regulator receiver domain [PF00072.28]; LytTr DNA-binding domain [PF04397.19]	1.14E-87	267	COG3279	KT	Response regulator of the LytR AlgR family	NA	NA	NA	LytTR,Response_reg	Bacteria	Bacteroidetes	Flavobacteriia	Flavobacteriales	Flavobacteriaceae	Wenyingzhuangia	Wenyingzhuangia
58223	NODE_12817_length_7469_cov_107.843429_g2911_i0_6	NODE_12817_length_7469_cov_107.843429_g2911_i0	NA	NA	Protein of unknown function (DUF1456) [PF07308.17]	5.72E-48	157	COG4807	S	Protein of unknown function (DUF1456)	NA	NA	NA	DUF1456	Bacteria	Bacteroidetes	Flavobacteriia	Flavobacteriales	Flavobacteriaceae	Wenyingzhuangia	Wenyingzhuangia
58225	NODE_12817_length_7469_cov_107.843429_g2911_i0_8	NODE_12817_length_7469_cov_107.843429_g2911_i0	NA	NA	Domain of unknown function (DUF4295) [PF14128.10]	5.63E-19	78.2	2E359	S	Domain of unknown function (DUF4295)	NA	NA	NA	DUF4295	Bacteria	Bacteroidetes	Flavobacteriia	Flavobacteriales	Flavobacteriaceae	Wenyingzhuangia	Wenyingzhuangia
101164	NODE_19970_length_5697_cov_38.360242_g5112_i0_1	NODE_19970_length_5697_cov_38.360242_g5112_i0	NA	NA	Protein of unknown function (DUF2723) [PF11028.12]	0	1330	COG0697	EG	Protein of unknown function (DUF2723)	NA	NA	NA	DUF2723	Bacteria	Bacteroidetes	Flavobacteriia	Flavobacteriales	Flavobacteriaceae	Wenyingzhuangia	Wenyingzhuangia
101165	NODE_19970_length_5697_cov_38.360242_g5112_i0_2	NODE_19970_length_5697_cov_38.360242_g5112_i0	K22278	peptidoglycan-N-acetylglucosamine deacetylase [EC:3.5.1.104]	Polysaccharide deacetylase [PF01522.25]	9.61E-72	223	COG0726	G	polysaccharide deacetylase	NA	NA	NA	Polysacc_deac_1	Bacteria	Bacteroidetes	Flavobacteriia	Flavobacteriales	Flavobacteriaceae	Wenyingzhuangia	Wenyingzhuangia
101167	NODE_19970_length_5697_cov_38.360242_g5112_i0_4	NODE_19970_length_5697_cov_38.360242_g5112_i0	NA	NA	NA	NA	NA	NA	NA	NA	NA	NA	NA	NA	Bacteria	Bacteroidetes	Flavobacteriia	Flavobacteriales	Flavobacteriaceae	Wenyingzhuangia	Wenyingzhuangia
111420	NODE_22145_length_5337_cov_204.562880_g1238_i6_1	NODE_22145_length_5337_cov_204.562880_g1238_i6	NA	NA	NA	NA	NA	NA	NA	NA	NA	NA	NA	NA	Bacteria	Bacteroidetes	Flavobacteriia	Flavobacteriales	Flavobacteriaceae	Wenyingzhuangia	Wenyingzhuangia
111424	NODE_22145_length_5337_cov_204.562880_g1238_i6_5	NODE_22145_length_5337_cov_204.562880_g1238_i6	NA	NA	NA	1.99E-30	114	COG4103	S	Tellurite resistance protein TerB	NA	NA	NA	TerB	Bacteria	Bacteroidetes	Flavobacteriia	Flavobacteriales	Flavobacteriaceae	Wenyingzhuangia	Wenyingzhuangia
111425	NODE_22145_length_5337_cov_204.562880_g1238_i6_6	NODE_22145_length_5337_cov_204.562880_g1238_i6	K07495	putative transposase	Domain of unknown function (DUF4372) [PF14294.10]; Transposase DDE domain [PF01609.25]; Archaeal putative transposase ISC1217 [PF04693.16]	2.36E-167	480	COG3385	L	Transposase DDE domain	NA	NA	NA	DDE_Tnp_1,DUF4372	Bacteria	Bacteroidetes	Flavobacteriia	Flavobacteriales	Flavobacteriaceae	Wenyingzhuangia	Wenyingzhuangia
111426	NODE_22145_length_5337_cov_204.562880_g1238_i6_7	NODE_22145_length_5337_cov_204.562880_g1238_i6	NA	NA	NA	NA	NA	NA	NA	NA	NA	NA	NA	NA	Bacteria	Bacteroidetes	Flavobacteriia	Flavobacteriales	Flavobacteriaceae	Wenyingzhuangia	Wenyingzhuangia
135575	NODE_28073_length_4571_cov_12.458204_g8049_i0_2	NODE_28073_length_4571_cov_12.458204_g8049_i0	NA	NA	ResB-like family [PF05140.18]	3.19E-63	217	COG1333	O	ResB-like family	NA	NA	NA	ResB	Bacteria	Bacteroidetes	Flavobacteriia	Flavobacteriales	Flavobacteriaceae	Wenyingzhuangia	Wenyingzhuangia
135576	NODE_28073_length_4571_cov_12.458204_g8049_i0_3	NODE_28073_length_4571_cov_12.458204_g8049_i0	NA	NA	Cytochrome C assembly protein [PF01578.24]	9.12E-101	301	COG0755	O	Cytochrome C assembly protein	NA	NA	NA	Cytochrom_C_asm	Bacteria	Bacteroidetes	Flavobacteriia	Flavobacteriales	Flavobacteriaceae	Wenyingzhuangia	Wenyingzhuangia
135577	NODE_28073_length_4571_cov_12.458204_g8049_i0_4	NODE_28073_length_4571_cov_12.458204_g8049_i0	NA	NA	NA	1.13E-13	67.8	COG1917	L	Cupin 2, conserved barrel domain protein	NA	NA	NA	AraC_binding,Cupin_2	Bacteria	Bacteroidetes	Flavobacteriia	Flavobacteriales	Flavobacteriaceae	Wenyingzhuangia	Wenyingzhuangia
135578	NODE_28073_length_4571_cov_12.458204_g8049_i0_5	NODE_28073_length_4571_cov_12.458204_g8049_i0	NA	NA	NA	2.25E-64	223	COG0436	E	Aminotransferase class I and II	NA	NA	NA	Aminotran_1_2	Bacteria	Bacteroidetes	Flavobacteriia	Flavobacteriales	Flavobacteriaceae	Wenyingzhuangia	Wenyingzhuangia
158842	NODE_34349_length_3985_cov_26.392894_g10586_i0_1	NODE_34349_length_3985_cov_26.392894_g10586_i0	NA	NA	Protein of unknown function (DUF2723) [PF11028.12]	0	1332	COG0697	EG	Protein of unknown function (DUF2723)	NA	NA	NA	DUF2723	Bacteria	Bacteroidetes	Flavobacteriia	Flavobacteriales	Flavobacteriaceae	Wenyingzhuangia	Wenyingzhuangia
158843	NODE_34349_length_3985_cov_26.392894_g10586_i0_2	NODE_34349_length_3985_cov_26.392894_g10586_i0	K22278	peptidoglycan-N-acetylglucosamine deacetylase [EC:3.5.1.104]	Polysaccharide deacetylase [PF01522.25]	1.11E-70	221	COG0726	G	polysaccharide deacetylase	NA	NA	NA	Polysacc_deac_1	Bacteria	Bacteroidetes	Flavobacteriia	Flavobacteriales	Flavobacteriaceae	Wenyingzhuangia	Wenyingzhuangia
247140	NODE_62814_length_2603_cov_62.754545_g24747_i0_3	NODE_62814_length_2603_cov_62.754545_g24747_i0	NA	NA	Zinc carboxypeptidase [PF00246.28]	2.02E-82	263	COG2866	E	Zinc carboxypeptidase	NA	NA	NA	Peptidase_M14	Bacteria	Bacteroidetes	Flavobacteriia	Flavobacteriales	Flavobacteriaceae	Wenyingzhuangia	Wenyingzhuangia
14529	NODE_106830_length_1764_cov_10.280308_g53317_i0_1	NODE_106830_length_1764_cov_10.280308_g53317_i0	NA	NA	NA	NA	NA	NA	NA	NA	NA	NA	NA	NA	Bacteria	Proteobacteria	Gammaproteobacteria	Chromatiales	Wenzhouxiangellaceae	Wenzhouxiangella	Wenzhouxiangella
14530	NODE_106830_length_1764_cov_10.280308_g53317_i0_2	NODE_106830_length_1764_cov_10.280308_g53317_i0	NA	NA	NA	NA	NA	NA	NA	NA	NA	NA	NA	NA	Bacteria	Proteobacteria	Gammaproteobacteria	Chromatiales	Wenzhouxiangellaceae	Wenzhouxiangella	Wenzhouxiangella
14531	NODE_106830_length_1764_cov_10.280308_g53317_i0_3	NODE_106830_length_1764_cov_10.280308_g53317_i0	NA	NA	NA	NA	NA	NA	NA	NA	NA	NA	NA	NA	Bacteria	Proteobacteria	Gammaproteobacteria	Chromatiales	Wenzhouxiangellaceae	Wenzhouxiangella	Wenzhouxiangella
23343	NODE_111108_length_1715_cov_3.325213_g56398_i0_1	NODE_111108_length_1715_cov_3.325213_g56398_i0	NA	NA	Glycosyl transferase family 2 [PF00535.30]; Glycosyltransferase like family 2 [PF13641.10]; Glycosyl transferase family 2 [PF13704.10]	4.66E-45	154	COG0463	M	PFAM Glycosyl transferase family 2	NA	NA	NA	Glycos_transf_2	Bacteria	Proteobacteria	Gammaproteobacteria	Chromatiales	Wenzhouxiangellaceae	Wenzhouxiangella	Wenzhouxiangella
23344	NODE_111108_length_1715_cov_3.325213_g56398_i0_2	NODE_111108_length_1715_cov_3.325213_g56398_i0	NA	NA	NA	1.34E-26	102	COG2227	H	Methionine biosynthesis protein MetW	NA	NA	NA	Methyltransf_23	Bacteria	Proteobacteria	Gammaproteobacteria	Chromatiales	Wenzhouxiangellaceae	Wenzhouxiangella	Wenzhouxiangella
23345	NODE_111108_length_1715_cov_3.325213_g56398_i0_3	NODE_111108_length_1715_cov_3.325213_g56398_i0	NA	NA	Methyltransferase domain [PF13489.10]; Methyltransferase domain [PF08241.16]; Methyltransferase domain [PF08242.16]; Methyltransferase domain [PF13847.10]	2.21E-47	159	COG2227	H	Methionine biosynthesis protein MetW	NA	NA	NA	Methyltransf_23	Bacteria	Proteobacteria	Gammaproteobacteria	Chromatiales	Wenzhouxiangellaceae	Wenzhouxiangella	Wenzhouxiangella
112831	NODE_22453_length_5293_cov_6.187548_g6003_i0_1	NODE_22453_length_5293_cov_6.187548_g6003_i0	NA	NA	NA	1.05E-25	123	COG2351	M	protein involved in exopolysaccharide biosynthesis	NA	NA	NA	PG_binding_1,VRP1	Bacteria	Proteobacteria	Gammaproteobacteria	Chromatiales	Wenzhouxiangellaceae	Wenzhouxiangella	Wenzhouxiangella
112832	NODE_22453_length_5293_cov_6.187548_g6003_i0_2	NODE_22453_length_5293_cov_6.187548_g6003_i0	NA	NA	NA	NA	NA	NA	NA	NA	NA	NA	NA	NA	Bacteria	Proteobacteria	Gammaproteobacteria	Chromatiales	Wenzhouxiangellaceae	Wenzhouxiangella	Wenzhouxiangella
117	NODE_100060_length_1850_cov_36.180642_g48488_i0_1	NODE_100060_length_1850_cov_36.180642_g48488_i0	NA	NA	CarboxypepD_reg-like domain [PF13715.10]; TonB-dependent Receptor Plug Domain [PF07715.19]	7.56E-178	538	COG1629	P	TonB-dependent Receptor Plug	NA	NA	NA	CarbopepD_reg_2,Plug,TonB_dep_Rec	Bacteria	Bacteroidetes	Bacteroidia	Bacteroidales	Williamwhitmaniaceae	Williamwhitmania	Williamwhitmania
119	NODE_100061_length_1850_cov_35.169387_g48489_i0_2	NODE_100061_length_1850_cov_35.169387_g48489_i0	NA	NA	Transglutaminase-like superfamily [PF13369.10]	1.23E-88	273	COG2912	S	Transglutaminase-like superfamily	NA	NA	NA	Transglut_core2	Bacteria	Bacteroidetes	Bacteroidia	Bacteroidales	Williamwhitmaniaceae	Williamwhitmania	Williamwhitmania
3808	NODE_101796_length_1828_cov_7.629060_g49720_i0_2	NODE_101796_length_1828_cov_7.629060_g49720_i0	K13017	UDP-2-acetamido-2-deoxy-ribo-hexuluronate aminotransferase [EC:2.6.1.98]	DegT/DnrJ/EryC1/StrS aminotransferase family [PF01041.21]; Aminotransferase class-V [PF00266.23]; Cys/Met metabolism PLP-dependent enzyme [PF01053.24]	6.37E-158	456	COG0399	E	DegT/DnrJ/EryC1/StrS aminotransferase family	NA	NA	NA	DegT_DnrJ_EryC1	Bacteria	Bacteroidetes	Bacteroidia	Bacteroidales	Williamwhitmaniaceae	Williamwhitmania	Williamwhitmania
5357	NODE_102559_length_1818_cov_28.424069_g50275_i0_1	NODE_102559_length_1818_cov_28.424069_g50275_i0	NA	NA	NA	1.31E-43	151	COG0642	T	His Kinase A (phosphoacceptor) domain	NA	NA	NA	HATPase_c	Bacteria	Bacteroidetes	Bacteroidia	Bacteroidales	Williamwhitmaniaceae	Williamwhitmania	Williamwhitmania
5359	NODE_102559_length_1818_cov_28.424069_g50275_i0_3	NODE_102559_length_1818_cov_28.424069_g50275_i0	NA	NA	NA	NA	NA	NA	NA	NA	NA	NA	NA	NA	Bacteria	Bacteroidetes	Bacteroidia	Bacteroidales	Williamwhitmaniaceae	Williamwhitmania	Williamwhitmania
8334	NODE_103896_length_1801_cov_29.943866_g51216_i0_1	NODE_103896_length_1801_cov_29.943866_g51216_i0	NA	NA	Response regulator receiver domain [PF00072.28]; His Kinase A (phospho-acceptor) domain [PF00512.29]	2.11E-88	292	COG0642	T	His Kinase A (phosphoacceptor) domain	NA	NA	NA	HisKA,Response_reg	Bacteria	Bacteroidetes	Bacteroidia	Bacteroidales	Williamwhitmaniaceae	Williamwhitmania	Williamwhitmania
8382	NODE_103910_length_1801_cov_16.651620_g51223_i0_1	NODE_103910_length_1801_cov_16.651620_g51223_i0	NA	NA	Peptidase S46 [PF10459.13]	1.33E-221	639	COG3591	E	Peptidase S46	NA	NA	NA	Peptidase_S46	Bacteria	Bacteroidetes	Bacteroidia	Bacteroidales	Williamwhitmaniaceae	Williamwhitmania	Williamwhitmania
8430	NODE_103937_length_1801_cov_5.412616_g51245_i0_1	NODE_103937_length_1801_cov_5.412616_g51245_i0	NA	NA	PAS fold [PF00989.29]; PAS domain [PF13426.11]; PAS fold [PF08448.14]; MASE1 [PF05231.18]; PAS domain [PF14598.10]; PAS domain [PF13188.11]; PAS fold [PF08447.16]	6.70E-13	80.9	COG5001	T	Putative diguanylate phosphodiesterase	NA	NA	NA	EAL,GGDEF,PAS,PAS_3,PAS_4,PAS_9	Bacteria	Bacteroidetes	Bacteroidia	Bacteroidales	Williamwhitmaniaceae	Williamwhitmania	Williamwhitmania
8529	NODE_104005_length_1800_cov_9.210191_g51289_i0_1	NODE_104005_length_1800_cov_9.210191_g51289_i0	NA	NA	Histidine kinase-, DNA gyrase B-, and HSP90-like ATPase [PF02518.30]; Response regulator receiver domain [PF00072.28]	1.12E-55	202	COG0642	T	His Kinase A (phosphoacceptor) domain	NA	NA	NA	GAF_2,HATPase_c,HisKA,Hpt,PAS_4,PAS_9,Response_reg	Bacteria	Bacteroidetes	Bacteroidia	Bacteroidales	Williamwhitmaniaceae	Williamwhitmania	Williamwhitmania
8721	NODE_104087_length_1799_cov_9.485516_g51348_i0_2	NODE_104087_length_1799_cov_9.485516_g51348_i0	NA	NA	Domain of unknown function (DUF4270) [PF14092.10]	1.22E-08	64.3	2A79D	S	Domain of unknown function (DUF4270)	NA	NA	NA	DUF4270	Bacteria	Bacteroidetes	Bacteroidia	Bacteroidales	Williamwhitmaniaceae	Williamwhitmania	Williamwhitmania
8857	NODE_104136_length_1798_cov_93.693913_g51387_i0_1	NODE_104136_length_1798_cov_93.693913_g51387_i0	NA	NA	NA	NA	NA	NA	NA	NA	NA	NA	NA	NA	Bacteria	Bacteroidetes	Bacteroidia	Bacteroidales	Williamwhitmaniaceae	Williamwhitmania	Williamwhitmania
8858	NODE_104136_length_1798_cov_93.693913_g51387_i0_2	NODE_104136_length_1798_cov_93.693913_g51387_i0	NA	NA	NA	1.05E-36	139	2D45Q	NA	NA	NA	NA	NA	NA	Bacteria	Bacteroidetes	Bacteroidia	Bacteroidales	Williamwhitmaniaceae	Williamwhitmania	Williamwhitmania
11915	NODE_105605_length_1780_cov_10.529584_g52436_i0_2	NODE_105605_length_1780_cov_10.529584_g52436_i0	NA	NA	NA	NA	NA	NA	NA	NA	NA	NA	NA	NA	Bacteria	Bacteroidetes	Bacteroidia	Bacteroidales	Williamwhitmaniaceae	Williamwhitmania	Williamwhitmania
12023	NODE_105661_length_1779_cov_16.122509_g52478_i0_1	NODE_105661_length_1779_cov_16.122509_g52478_i0	NA	NA	NA	NA	NA	NA	NA	NA	NA	NA	NA	NA	Bacteria	Bacteroidetes	Bacteroidia	Bacteroidales	Williamwhitmaniaceae	Williamwhitmania	Williamwhitmania
12024	NODE_105661_length_1779_cov_16.122509_g52478_i0_2	NODE_105661_length_1779_cov_16.122509_g52478_i0	NA	NA	NA	NA	NA	NA	NA	NA	NA	NA	NA	NA	Bacteria	Bacteroidetes	Bacteroidia	Bacteroidales	Williamwhitmaniaceae	Williamwhitmania	Williamwhitmania
13147	NODE_106175_length_1772_cov_72.390230_g52854_i0_2	NODE_106175_length_1772_cov_72.390230_g52854_i0	NA	NA	Anaphase-promoting complex, cyclosome, subunit 3 [PF12895.11]; Tetratricopeptide repeat [PF13429.10]; TPR repeat [PF13414.10]	7.11E-15	84.3	COG0457	S	Tetratricopeptide repeat protein	NA	NA	NA	TPR_11,TPR_16,TPR_8	Bacteria	Bacteroidetes	Bacteroidia	Bacteroidales	Williamwhitmaniaceae	Williamwhitmania	Williamwhitmania
13169	NODE_106192_length_1772_cov_21.054738_g52854_i2_1	NODE_106192_length_1772_cov_21.054738_g52854_i2	NA	NA	Anaphase-promoting complex, cyclosome, subunit 3 [PF12895.11]; Tetratricopeptide repeat [PF13429.10]; TPR repeat [PF13414.10]	1.21E-15	86.7	COG0457	S	Tetratricopeptide repeat protein	NA	NA	NA	TPR_11,TPR_16,TPR_8	Bacteria	Bacteroidetes	Bacteroidia	Bacteroidales	Williamwhitmaniaceae	Williamwhitmania	Williamwhitmania
13836	NODE_106518_length_1768_cov_11.941003_g18343_i2_1	NODE_106518_length_1768_cov_11.941003_g18343_i2	NA	NA	Anaphase-promoting complex, cyclosome, subunit 3 [PF12895.11]; WD40-like Beta Propeller Repeat [PF07676.16]	6.44E-36	149	COG0457	MU	OmpA family	NA	NA	NA	OmpA,PD40,TPR_11,TPR_16	Bacteria	Bacteroidetes	Bacteroidia	Bacteroidales	Williamwhitmaniaceae	Williamwhitmania	Williamwhitmania
13837	NODE_106518_length_1768_cov_11.941003_g18343_i2_2	NODE_106518_length_1768_cov_11.941003_g18343_i2	NA	NA	NA	NA	NA	NA	NA	NA	NA	NA	NA	NA	Bacteria	Bacteroidetes	Bacteroidia	Bacteroidales	Williamwhitmaniaceae	Williamwhitmania	Williamwhitmania
14126	NODE_106636_length_1766_cov_59.635558_g53180_i0_1	NODE_106636_length_1766_cov_59.635558_g53180_i0	NA	NA	Sulfatase-modifying factor enzyme 1 [PF03781.20]	7.41E-213	605	COG1262	S	TIGRFAM gliding motility-associated lipoprotein GldJ	NA	NA	NA	FGE-sulfatase	Bacteria	Bacteroidetes	Bacteroidia	Bacteroidales	Williamwhitmaniaceae	Williamwhitmania	Williamwhitmania
14243	NODE_106698_length_1765_cov_151.342199_g20580_i1_1	NODE_106698_length_1765_cov_151.342199_g20580_i1	NA	NA	NA	NA	NA	NA	NA	NA	NA	NA	NA	NA	Bacteria	Bacteroidetes	Bacteroidia	Bacteroidales	Williamwhitmaniaceae	Williamwhitmania	Williamwhitmania
14244	NODE_106698_length_1765_cov_151.342199_g20580_i1_2	NODE_106698_length_1765_cov_151.342199_g20580_i1	NA	NA	NA	NA	NA	NA	NA	NA	NA	NA	NA	NA	Bacteria	Bacteroidetes	Bacteroidia	Bacteroidales	Williamwhitmaniaceae	Williamwhitmania	Williamwhitmania
14245	NODE_106698_length_1765_cov_151.342199_g20580_i1_3	NODE_106698_length_1765_cov_151.342199_g20580_i1	NA	NA	NA	NA	NA	NA	NA	NA	NA	NA	NA	NA	Bacteria	Bacteroidetes	Bacteroidia	Bacteroidales	Williamwhitmaniaceae	Williamwhitmania	Williamwhitmania
14246	NODE_106698_length_1765_cov_151.342199_g20580_i1_4	NODE_106698_length_1765_cov_151.342199_g20580_i1	NA	NA	NA	6.59E-16	78.2	COG2203	T	Two component regulator propeller	NA	NA	NA	GAF_2,HisKA_2,Reg_prop,SpoIIE,Y_Y_Y	Bacteria	Bacteroidetes	Bacteroidia	Bacteroidales	Williamwhitmaniaceae	Williamwhitmania	Williamwhitmania
16440	NODE_107752_length_1753_cov_103.394643_g10063_i7_1	NODE_107752_length_1753_cov_103.394643_g10063_i7	NA	NA	NA	NA	NA	NA	NA	NA	NA	NA	NA	NA	Bacteria	Bacteroidetes	Bacteroidia	Bacteroidales	Williamwhitmaniaceae	Williamwhitmania	Williamwhitmania
17981	NODE_108483_length_1745_cov_9.881579_g54503_i0_1	NODE_108483_length_1745_cov_9.881579_g54503_i0	NA	NA	Putative prokaryotic signal transducing protein [PF09413.14]	1.61E-12	63.2	2A7I2	S	Putative prokaryotic signal transducing protein	NA	NA	NA	DUF2007	Bacteria	Bacteroidetes	Bacteroidia	Bacteroidales	Williamwhitmaniaceae	Williamwhitmania	Williamwhitmania
18004	NODE_108497_length_1745_cov_6.535885_g54515_i0_2	NODE_108497_length_1745_cov_6.535885_g54515_i0	NA	NA	NA	8.47E-08	53.5	COG1131	V	ABC transporter	NA	NA	NA	ABC_tran	Bacteria	Bacteroidetes	Bacteroidia	Bacteroidales	Williamwhitmaniaceae	Williamwhitmania	Williamwhitmania
19243	NODE_109042_length_1739_cov_5.943577_g54905_i0_1	NODE_109042_length_1739_cov_5.943577_g54905_i0	NA	NA	Protein of unknown function (DUF1566) [PF07603.15]	2.59E-81	258	COG0515	UW	serine threonine protein kinase	NA	NA	NA	DUF1566	Bacteria	Bacteroidetes	Bacteroidia	Bacteroidales	Williamwhitmaniaceae	Williamwhitmania	Williamwhitmania
19244	NODE_109042_length_1739_cov_5.943577_g54905_i0_2	NODE_109042_length_1739_cov_5.943577_g54905_i0	NA	NA	Secretion system C-terminal sorting domain [PF18962.4]	1.34E-51	169	2DRX2	NA	NA	NA	NA	NA	NA	Bacteria	Bacteroidetes	Bacteroidia	Bacteroidales	Williamwhitmaniaceae	Williamwhitmania	Williamwhitmania
19486	NODE_109186_length_1737_cov_8.496394_g55011_i0_4	NODE_109186_length_1737_cov_8.496394_g55011_i0	NA	NA	Cytochrome c oxidase subunit III [PF00510.22]	2.17E-24	97.8	COG1845	C	PFAM cytochrome c oxidase, subunit III	NA	NA	NA	COX3	Bacteria	Bacteroidetes	Bacteroidia	Bacteroidales	Williamwhitmaniaceae	Williamwhitmania	Williamwhitmania
19716	NODE_109301_length_1736_cov_3.527360_g55099_i0_1	NODE_109301_length_1736_cov_3.527360_g55099_i0	NA	NA	PKD domain [PF00801.24]	1.36E-26	124	COG3291	S	PKD domain	NA	NA	NA	PKD	Bacteria	Bacteroidetes	Bacteroidia	Bacteroidales	Williamwhitmaniaceae	Williamwhitmania	Williamwhitmania
22303	NODE_110617_length_1720_cov_9.727990_g56037_i0_1	NODE_110617_length_1720_cov_9.727990_g56037_i0	NA	NA	Domain of unknown function (DUF4139) [PF13598.10]; N-terminal domain of unknown function (DUF4140) [PF13600.10]	1.06E-41	166	COG1629	P	PFAM TonB-dependent Receptor Plug	NA	NA	NA	CarbopepD_reg_2,DUF4139,DUF4140,Plug	Bacteria	Bacteroidetes	Bacteroidia	Bacteroidales	Williamwhitmaniaceae	Williamwhitmania	Williamwhitmania
27430	NODE_113104_length_1693_cov_8.218519_g57862_i0_1	NODE_113104_length_1693_cov_8.218519_g57862_i0	NA	NA	Dipeptidyl peptidase IV (DPP IV) N-terminal region [PF00930.25]; Prolyl oligopeptidase family [PF00326.25]; WD40-like Beta Propeller Repeat [PF07676.16]	2.51E-199	581	COG0823	EU	X-Pro dipeptidyl-peptidase (S15 family)	NA	NA	NA	PD40,Peptidase_S9	Bacteria	Bacteroidetes	Bacteroidia	Bacteroidales	Williamwhitmaniaceae	Williamwhitmania	Williamwhitmania
30883	NODE_114784_length_1674_cov_46.008745_g59125_i0_2	NODE_114784_length_1674_cov_46.008745_g59125_i0	NA	NA	NA	NA	NA	NA	NA	NA	NA	NA	NA	NA	Bacteria	Bacteroidetes	Bacteroidia	Bacteroidales	Williamwhitmaniaceae	Williamwhitmania	Williamwhitmania
30986	NODE_114844_length_1674_cov_4.963148_g59173_i0_1	NODE_114844_length_1674_cov_4.963148_g59173_i0	NA	NA	NA	NA	NA	NA	NA	NA	NA	NA	NA	NA	Bacteria	Bacteroidetes	Bacteroidia	Bacteroidales	Williamwhitmaniaceae	Williamwhitmania	Williamwhitmania
30988	NODE_114844_length_1674_cov_4.963148_g59173_i0_3	NODE_114844_length_1674_cov_4.963148_g59173_i0	NA	NA	NA	3.18E-64	205	COG0517	S	CBS domain	NA	NA	NA	CBS	Bacteria	Bacteroidetes	Bacteroidia	Bacteroidales	Williamwhitmaniaceae	Williamwhitmania	Williamwhitmania
33589	NODE_116056_length_1661_cov_4.968514_g60093_i0_1	NODE_116056_length_1661_cov_4.968514_g60093_i0	NA	NA	Polysaccharide biosynthesis protein [PF02719.19]; GDP-mannose 4,6 dehydratase [PF16363.9]; NAD dependent epimerase/dehydratase family [PF01370.25]; RmlD substrate binding domain [PF04321.21]; 3-beta hydroxysteroid dehydrogenase/isomerase family [PF01073.23]; Male sterility protein [PF07993.16]	1.68E-117	367	COG1086	GM	Polysaccharide biosynthesis protein	NA	NA	NA	CoA_binding_3,Polysacc_synt_2	Bacteria	Bacteroidetes	Bacteroidia	Bacteroidales	Williamwhitmaniaceae	Williamwhitmania	Williamwhitmania
34506	NODE_116497_length_1656_cov_18.502211_g9364_i6_2	NODE_116497_length_1656_cov_18.502211_g9364_i6	NA	NA	Biotin-requiring enzyme [PF00364.26]	2.50E-50	164	COG4770	I	Biotin-requiring enzyme	NA	NA	NA	Biotin_lipoyl	Bacteria	Bacteroidetes	Bacteroidia	Bacteroidales	Williamwhitmaniaceae	Williamwhitmania	Williamwhitmania
34507	NODE_116497_length_1656_cov_18.502211_g9364_i6_3	NODE_116497_length_1656_cov_18.502211_g9364_i6	K23352	glutaconyl-CoA/methylmalonyl-CoA decarboxylase subunit delta	NA	1.40E-31	122	COG3630	C	Oxaloacetate decarboxylase, gamma chain	NA	NA	NA	LTD,OAD_gamma	Bacteria	Bacteroidetes	Bacteroidia	Bacteroidales	Williamwhitmaniaceae	Williamwhitmania	Williamwhitmania
36110	NODE_117308_length_1648_cov_8.464762_g61031_i0_1	NODE_117308_length_1648_cov_8.464762_g61031_i0	NA	NA	Endonuclease I [PF04231.17]	8.77E-50	172	COG2356	L	Nuclease, EndA NucM family	NA	NA	NA	Endonuclease_1,LTD,fn3	Bacteria	Bacteroidetes	Bacteroidia	Bacteroidales	Williamwhitmaniaceae	Williamwhitmania	Williamwhitmania
36111	NODE_117308_length_1648_cov_8.464762_g61031_i0_2	NODE_117308_length_1648_cov_8.464762_g61031_i0	NA	NA	Endonuclease I [PF04231.17]; Secretion system C-terminal sorting domain [PF18962.4]	1.53E-118	357	COG2356	L	Nuclease, EndA NucM family	NA	NA	NA	Endonuclease_1,LTD,fn3	Bacteria	Bacteroidetes	Bacteroidia	Bacteroidales	Williamwhitmaniaceae	Williamwhitmania	Williamwhitmania
36654	NODE_117577_length_1645_cov_13.517812_g61229_i0_1	NODE_117577_length_1645_cov_13.517812_g61229_i0	NA	NA	Cache domain [PF02743.22]	2.58E-36	151	COG2203	T	Domain present in phytochromes and cGMP-specific phosphodiesterases.	NA	NA	NA	GAF_2,PAS_9	Bacteria	Bacteroidetes	Bacteroidia	Bacteroidales	Williamwhitmaniaceae	Williamwhitmania	Williamwhitmania
36908	NODE_117698_length_1644_cov_4.985996_g61323_i0_1	NODE_117698_length_1644_cov_4.985996_g61323_i0	NA	NA	NA	4.76E-59	221	COG2353	NU	COG3209 Rhs family protein	NA	NA	NA	DUF1735,Laminin_G_3	Bacteria	Bacteroidetes	Bacteroidia	Bacteroidales	Williamwhitmaniaceae	Williamwhitmania	Williamwhitmania
37005	NODE_117747_length_1643_cov_22.637580_g61359_i0_1	NODE_117747_length_1643_cov_22.637580_g61359_i0	NA	NA	Family of unknown function (DUF6261) [PF19775.3]	2.31E-16	84	2BFPE	NA	NA	NA	NA	NA	NA	Bacteria	Bacteroidetes	Bacteroidia	Bacteroidales	Williamwhitmaniaceae	Williamwhitmania	Williamwhitmania
37006	NODE_117747_length_1643_cov_22.637580_g61359_i0_2	NODE_117747_length_1643_cov_22.637580_g61359_i0	NA	NA	NA	NA	NA	NA	NA	NA	NA	NA	NA	NA	Bacteria	Bacteroidetes	Bacteroidia	Bacteroidales	Williamwhitmaniaceae	Williamwhitmania	Williamwhitmania
40116	NODE_119212_length_1628_cov_12.440514_g62450_i0_2	NODE_119212_length_1628_cov_12.440514_g62450_i0	NA	NA	Response regulator receiver domain [PF00072.28]; Histidine kinase-, DNA gyrase B-, and HSP90-like ATPase [PF02518.30]; His Kinase A (phospho-acceptor) domain [PF00512.29]	2.29E-81	270	COG0642	T	cyclic-guanylate-specific phosphodiesterase activity	NA	NA	NA	GAF_2,GGDEF,HATPase_c,HisKA,PAS,PAS_3,PAS_4,PAS_7,PAS_8,PAS_9,Response_reg	Bacteria	Bacteroidetes	Bacteroidia	Bacteroidales	Williamwhitmaniaceae	Williamwhitmania	Williamwhitmania
40132	NODE_119222_length_1628_cov_10.713183_g62458_i0_1	NODE_119222_length_1628_cov_10.713183_g62458_i0	NA	NA	G-rich domain on putative tyrosine kinase [PF13807.10]	3.74E-63	228	COG0489	D	Chain length determinant protein	NA	NA	NA	AAA_31,CbiA,GNVR,Wzz	Bacteria	Bacteroidetes	Bacteroidia	Bacteroidales	Williamwhitmaniaceae	Williamwhitmania	Williamwhitmania
40135	NODE_119226_length_1628_cov_9.418650_g62461_i0_1	NODE_119226_length_1628_cov_9.418650_g62461_i0	NA	NA	Polymerase beta, Nucleotidyltransferase [PF18765.5]	1.66E-08	57	COG1669	S	Nucleotidyltransferase domain	NA	NA	NA	NTP_transf_2	Bacteria	Bacteroidetes	Bacteroidia	Bacteroidales	Williamwhitmaniaceae	Williamwhitmania	Williamwhitmania
40136	NODE_119226_length_1628_cov_9.418650_g62461_i0_2	NODE_119226_length_1628_cov_9.418650_g62461_i0	NA	NA	NA	5.59E-19	85.9	COG1669	S	Protein of unknown function DUF86	NA	NA	NA	DUF86	Bacteria	Bacteroidetes	Bacteroidia	Bacteroidales	Williamwhitmaniaceae	Williamwhitmania	Williamwhitmania
41573	NODE_119938_length_1621_cov_7.764212_g63008_i0_1	NODE_119938_length_1621_cov_7.764212_g63008_i0	NA	NA	NA	4.81E-61	217	COG4704	S	Bacterial Ig-like domain	NA	NA	NA	Big_5	Bacteria	Bacteroidetes	Bacteroidia	Bacteroidales	Williamwhitmaniaceae	Williamwhitmania	Williamwhitmania
42383	NODE_120290_length_1617_cov_118.792746_g10063_i11_1	NODE_120290_length_1617_cov_118.792746_g10063_i11	NA	NA	NA	NA	NA	NA	NA	NA	NA	NA	NA	NA	Bacteria	Bacteroidetes	Bacteroidia	Bacteroidales	Williamwhitmaniaceae	Williamwhitmania	Williamwhitmania
43048	NODE_120591_length_1614_cov_39.718365_g63500_i0_1	NODE_120591_length_1614_cov_39.718365_g63500_i0	NA	NA	Bacterial protein of unknown function (Gcw_chp) [PF09694.14]	3.65E-34	129	29A93	S	Psort location OuterMembrane, score 9.52	NA	NA	NA	Gcw_chp	Bacteria	Bacteroidetes	Bacteroidia	Bacteroidales	Williamwhitmaniaceae	Williamwhitmania	Williamwhitmania
43049	NODE_120591_length_1614_cov_39.718365_g63500_i0_2	NODE_120591_length_1614_cov_39.718365_g63500_i0	NA	NA	NA	8.31E-51	183	COG0840	NT	Methyl-accepting chemotaxis-like domains (chemotaxis sensory transducer).	NA	NA	NA	MCPsignal	Bacteria	Bacteroidetes	Bacteroidia	Bacteroidales	Williamwhitmaniaceae	Williamwhitmania	Williamwhitmania
45346	NODE_121704_length_1604_cov_6.603527_g64337_i0_2	NODE_121704_length_1604_cov_6.603527_g64337_i0	NA	NA	Rieske-like [2Fe-2S] domain [PF13806.10]	1.94E-11	65.5	COG2146	P	nitrite reductase [NAD(P)H] activity	NA	NA	NA	Rieske	Bacteria	Bacteroidetes	Bacteroidia	Bacteroidales	Williamwhitmaniaceae	Williamwhitmania	Williamwhitmania
47302	NODE_122666_length_1594_cov_52.268902_g65079_i0_1	NODE_122666_length_1594_cov_52.268902_g65079_i0	NA	NA	DcaP outer membrane protein [PF19577.3]	2.75E-73	242	292UM	NA	NA	NA	NA	NA	NA	Bacteria	Bacteroidetes	Bacteroidia	Bacteroidales	Williamwhitmaniaceae	Williamwhitmania	Williamwhitmania
47348	NODE_122706_length_1594_cov_7.424721_g65108_i0_1	NODE_122706_length_1594_cov_7.424721_g65108_i0	NA	NA	NA	4.10E-98	328	COG1729	S	Tetratricopeptide repeat	NA	NA	NA	TPR_16,TPR_6,TPR_8	Bacteria	Bacteroidetes	Bacteroidia	Bacteroidales	Williamwhitmaniaceae	Williamwhitmania	Williamwhitmania
47697	NODE_122915_length_1592_cov_11.970375_g50275_i1_2	NODE_122915_length_1592_cov_11.970375_g50275_i1	NA	NA	NA	1.31E-43	151	COG0642	T	His Kinase A (phosphoacceptor) domain	NA	NA	NA	HATPase_c	Bacteria	Bacteroidetes	Bacteroidia	Bacteroidales	Williamwhitmaniaceae	Williamwhitmania	Williamwhitmania
52808	NODE_125456_length_1568_cov_14.363211_g67199_i0_1	NODE_125456_length_1568_cov_14.363211_g67199_i0	NA	NA	NA	2.52E-35	135	2D45Q	NA	NA	NA	NA	NA	NA	Bacteria	Bacteroidetes	Bacteroidia	Bacteroidales	Williamwhitmaniaceae	Williamwhitmania	Williamwhitmania
52809	NODE_125456_length_1568_cov_14.363211_g67199_i0_2	NODE_125456_length_1568_cov_14.363211_g67199_i0	NA	NA	NA	NA	NA	NA	NA	NA	NA	NA	NA	NA	Bacteria	Bacteroidetes	Bacteroidia	Bacteroidales	Williamwhitmaniaceae	Williamwhitmania	Williamwhitmania
52955	NODE_125518_length_1568_cov_5.299666_g67250_i0_1	NODE_125518_length_1568_cov_5.299666_g67250_i0	NA	NA	NA	NA	NA	NA	NA	NA	NA	NA	NA	NA	Bacteria	Bacteroidetes	Bacteroidia	Bacteroidales	Williamwhitmaniaceae	Williamwhitmania	Williamwhitmania
52956	NODE_125518_length_1568_cov_5.299666_g67250_i0_2	NODE_125518_length_1568_cov_5.299666_g67250_i0	NA	NA	Secretion system C-terminal sorting domain [PF18962.4]	3.45E-26	114	28JI8	S	S1 P1 Nuclease	NA	NA	NA	S1-P1_nuclease,Zn_dep_PLPC	Bacteria	Bacteroidetes	Bacteroidia	Bacteroidales	Williamwhitmaniaceae	Williamwhitmania	Williamwhitmania
53067	NODE_125585_length_1567_cov_15.145917_g67296_i0_2	NODE_125585_length_1567_cov_15.145917_g67296_i0	NA	NA	Ribosomal protein S18 [PF01084.24]	7.14E-05	52	2C9IV	S	Ribosomal protein S18	NA	NA	NA	Ribosomal_S18	Bacteria	Bacteroidetes	Bacteroidia	Bacteroidales	Williamwhitmaniaceae	Williamwhitmania	Williamwhitmania
53865	NODE_126000_length_1563_cov_22.070470_g67613_i0_3	NODE_126000_length_1563_cov_22.070470_g67613_i0	NA	NA	NA	1.67E-27	105	COG4270	NA	NA	NA	NA	NA	DoxX	Bacteria	Bacteroidetes	Bacteroidia	Bacteroidales	Williamwhitmaniaceae	Williamwhitmania	Williamwhitmania
54770	NODE_126407_length_1560_cov_5.051782_g67935_i0_2	NODE_126407_length_1560_cov_5.051782_g67935_i0	NA	NA	Uncharacterised 5xTM membrane BCR, YitT family COG1284 [PF02588.19]; Uncharacterized protein conserved in bacteria (DUF2179) [PF10035.13]	1.50E-92	282	COG1284	S	Psort location CytoplasmicMembrane, score	NA	NA	NA	DUF2179,YitT_membrane	Bacteria	Bacteroidetes	Bacteroidia	Bacteroidales	Williamwhitmaniaceae	Williamwhitmania	Williamwhitmania
54925	NODE_126494_length_1559_cov_7.112382_g67999_i0_1	NODE_126494_length_1559_cov_7.112382_g67999_i0	NA	NA	NA	6.49E-14	73.2	COG2067	I	long-chain fatty acid transporting porin activity	NA	NA	NA	NA	Bacteria	Bacteroidetes	Bacteroidia	Bacteroidales	Williamwhitmaniaceae	Williamwhitmania	Williamwhitmania
54926	NODE_126494_length_1559_cov_7.112382_g67999_i0_2	NODE_126494_length_1559_cov_7.112382_g67999_i0	NA	NA	NA	0.000112	50.8	2E821	NA	NA	NA	NA	NA	NA	Bacteria	Bacteroidetes	Bacteroidia	Bacteroidales	Williamwhitmaniaceae	Williamwhitmania	Williamwhitmania
54928	NODE_126494_length_1559_cov_7.112382_g67999_i0_4	NODE_126494_length_1559_cov_7.112382_g67999_i0	NA	NA	NA	NA	NA	NA	NA	NA	NA	NA	NA	NA	Bacteria	Bacteroidetes	Bacteroidia	Bacteroidales	Williamwhitmaniaceae	Williamwhitmania	Williamwhitmania
55390	NODE_126740_length_1557_cov_7.857143_g68195_i0_2	NODE_126740_length_1557_cov_7.857143_g68195_i0	NA	NA	Rhomboid family [PF01694.26]	3.38E-58	192	COG0705	S	Rhomboid family	NA	NA	NA	Rhomboid	Bacteria	Bacteroidetes	Bacteroidia	Bacteroidales	Williamwhitmaniaceae	Williamwhitmania	Williamwhitmania
56775	NODE_127428_length_1551_cov_10.239513_g68735_i0_1	NODE_127428_length_1551_cov_10.239513_g68735_i0	NA	NA	Predicted membrane protein (DUF2339) [PF10101.13]	6.53E-30	121	COG5373	S	membrane protein (DUF2339)	NA	NA	NA	DUF2339	Bacteria	Bacteroidetes	Bacteroidia	Bacteroidales	Williamwhitmaniaceae	Williamwhitmania	Williamwhitmania
56776	NODE_127428_length_1551_cov_10.239513_g68735_i0_2	NODE_127428_length_1551_cov_10.239513_g68735_i0	NA	NA	Protein of unknown function (DUF3999) [PF13163.10]	2.10E-109	333	28JIH	NA	NA	NA	NA	NA	DUF3999	Bacteria	Bacteroidetes	Bacteroidia	Bacteroidales	Williamwhitmaniaceae	Williamwhitmania	Williamwhitmania
58257	NODE_128195_length_1545_cov_2.816576_g69346_i0_2	NODE_128195_length_1545_cov_2.816576_g69346_i0	NA	NA	Domain of unknown function (DUF5916) [PF19313.3]	1.87E-58	212	COG2091	H	lysine biosynthetic process via aminoadipic acid	NA	NA	NA	CBM9_1	Bacteria	Bacteroidetes	Bacteroidia	Bacteroidales	Williamwhitmaniaceae	Williamwhitmania	Williamwhitmania
58344	NODE_128238_length_1544_cov_14.140041_g69375_i0_1	NODE_128238_length_1544_cov_14.140041_g69375_i0	NA	NA	NA	3.79E-45	173	COG3391	S	amine dehydrogenase activity	NA	NA	NA	DUF5017	Bacteria	Bacteroidetes	Bacteroidia	Bacteroidales	Williamwhitmaniaceae	Williamwhitmania	Williamwhitmania
58345	NODE_128238_length_1544_cov_14.140041_g69375_i0_2	NODE_128238_length_1544_cov_14.140041_g69375_i0	NA	NA	NA	2.54E-16	78.6	COG4772	P	TonB-dependent Receptor Plug Domain	NA	NA	NA	CarbopepD_reg_2,Plug,TonB_dep_Rec	Bacteria	Bacteroidetes	Bacteroidia	Bacteroidales	Williamwhitmaniaceae	Williamwhitmania	Williamwhitmania
58557	NODE_128352_length_1543_cov_28.789116_g69464_i0_1	NODE_128352_length_1543_cov_28.789116_g69464_i0	NA	NA	NA	NA	NA	NA	NA	NA	NA	NA	NA	NA	Bacteria	Bacteroidetes	Bacteroidia	Bacteroidales	Williamwhitmaniaceae	Williamwhitmania	Williamwhitmania
58558	NODE_128352_length_1543_cov_28.789116_g69464_i0_2	NODE_128352_length_1543_cov_28.789116_g69464_i0	NA	NA	Anaphase-promoting complex, cyclosome, subunit 3 [PF12895.11]; Tetratricopeptide repeat [PF13429.10]	1.35E-67	213	COG0457	S	Tetratricopeptide repeat	NA	NA	NA	TPR_16,TPR_2,TPR_8	Bacteria	Bacteroidetes	Bacteroidia	Bacteroidales	Williamwhitmaniaceae	Williamwhitmania	Williamwhitmania
58559	NODE_128352_length_1543_cov_28.789116_g69464_i0_3	NODE_128352_length_1543_cov_28.789116_g69464_i0	NA	NA	NA	NA	NA	NA	NA	NA	NA	NA	NA	NA	Bacteria	Bacteroidetes	Bacteroidia	Bacteroidales	Williamwhitmaniaceae	Williamwhitmania	Williamwhitmania
59094	NODE_128648_length_1541_cov_10.487738_g69701_i0_1	NODE_128648_length_1541_cov_10.487738_g69701_i0	NA	NA	NA	4.24E-25	111	COG2067	I	Psort location OuterMembrane, score	NA	NA	NA	Toluene_X	Bacteria	Bacteroidetes	Bacteroidia	Bacteroidales	Williamwhitmaniaceae	Williamwhitmania	Williamwhitmania
59095	NODE_128648_length_1541_cov_10.487738_g69701_i0_2	NODE_128648_length_1541_cov_10.487738_g69701_i0	NA	NA	NA	NA	NA	NA	NA	NA	NA	NA	NA	NA	Bacteria	Bacteroidetes	Bacteroidia	Bacteroidales	Williamwhitmaniaceae	Williamwhitmania	Williamwhitmania
60090	NODE_129163_length_1536_cov_9.958988_g70075_i0_1	NODE_129163_length_1536_cov_9.958988_g70075_i0	NA	NA	Y_Y_Y domain [PF07495.17]	2.65E-19	100	COG2203	KT	PFAM Y_Y_Y domain	NA	NA	NA	GAF_2,HATPase_c,HTH_18,HisKA_2,Reg_prop,Response_reg,SpoIIE,Y_Y_Y	Bacteria	Bacteroidetes	Bacteroidia	Bacteroidales	Williamwhitmaniaceae	Williamwhitmania	Williamwhitmania
60476	NODE_129383_length_1534_cov_15.449692_g70243_i0_1	NODE_129383_length_1534_cov_15.449692_g70243_i0	NA	NA	NA	1.18E-49	164	COG0348	C	4 iron, 4 sulfur cluster binding	NA	NA	NA	Fer4,Fer4_5	Bacteria	Bacteroidetes	Bacteroidia	Bacteroidales	Williamwhitmaniaceae	Williamwhitmania	Williamwhitmania
60479	NODE_129383_length_1534_cov_15.449692_g70243_i0_4	NODE_129383_length_1534_cov_15.449692_g70243_i0	NA	NA	NA	6.01E-24	93.6	2BA0I	NA	NA	NA	NA	NA	NA	Bacteria	Bacteroidetes	Bacteroidia	Bacteroidales	Williamwhitmaniaceae	Williamwhitmania	Williamwhitmania
60518	NODE_129411_length_1534_cov_7.700890_g70266_i0_1	NODE_129411_length_1534_cov_7.700890_g70266_i0	NA	NA	Domain of unknown function (DUF5106) [PF17127.8]; Redoxin [PF08534.14]; Thioredoxin-like [PF13905.10]; AhpC/TSA family [PF00578.25]; Thioredoxin-like domain [PF13098.10]	2.82E-94	300	COG0526	CO	alkyl hydroperoxide reductase Thiol specific antioxidant Mal allergen	NA	NA	NA	AhpC-TSA,DUF4369,DUF5106,Thioredoxin_8	Bacteria	Bacteroidetes	Bacteroidia	Bacteroidales	Williamwhitmaniaceae	Williamwhitmania	Williamwhitmania
63882	NODE_131104_length_1519_cov_29.085062_g69464_i1_1	NODE_131104_length_1519_cov_29.085062_g69464_i1	NA	NA	NA	NA	NA	NA	NA	NA	NA	NA	NA	NA	Bacteria	Bacteroidetes	Bacteroidia	Bacteroidales	Williamwhitmaniaceae	Williamwhitmania	Williamwhitmania
63883	NODE_131104_length_1519_cov_29.085062_g69464_i1_2	NODE_131104_length_1519_cov_29.085062_g69464_i1	NA	NA	Anaphase-promoting complex, cyclosome, subunit 3 [PF12895.11]; Tetratricopeptide repeat [PF13429.10]	1.35E-67	213	COG0457	S	Tetratricopeptide repeat	NA	NA	NA	TPR_16,TPR_2,TPR_8	Bacteria	Bacteroidetes	Bacteroidia	Bacteroidales	Williamwhitmaniaceae	Williamwhitmania	Williamwhitmania
63884	NODE_131104_length_1519_cov_29.085062_g69464_i1_3	NODE_131104_length_1519_cov_29.085062_g69464_i1	NA	NA	NA	NA	NA	NA	NA	NA	NA	NA	NA	NA	Bacteria	Bacteroidetes	Bacteroidia	Bacteroidales	Williamwhitmaniaceae	Williamwhitmania	Williamwhitmania
64437	NODE_131386_length_1517_cov_28.279778_g71824_i0_1	NODE_131386_length_1517_cov_28.279778_g71824_i0	NA	NA	CobW/HypB/UreG, nucleotide-binding domain [PF02492.23]	1.95E-248	690	COG2403	S	cyclic 2,3-diphosphoglycerate synthetase activity	NA	NA	NA	NA	Bacteria	Bacteroidetes	Bacteroidia	Bacteroidales	Williamwhitmaniaceae	Williamwhitmania	Williamwhitmania
65273	NODE_131851_length_1513_cov_13.334028_g1_i24270_1	NODE_131851_length_1513_cov_13.334028_g1_i24270	NA	NA	NA	8.30E-144	440	COG4485	S	membrane	NA	NA	NA	YfhO	Bacteria	Bacteroidetes	Bacteroidia	Bacteroidales	Williamwhitmaniaceae	Williamwhitmania	Williamwhitmania
65815	NODE_132186_length_1510_cov_14.517745_g72456_i0_1	NODE_132186_length_1510_cov_14.517745_g72456_i0	NA	NA	NA	5.44E-09	67.8	COG4935	O	alginic acid biosynthetic process	NA	NA	NA	NA	Bacteria	Bacteroidetes	Bacteroidia	Bacteroidales	Williamwhitmaniaceae	Williamwhitmania	Williamwhitmania
66348	NODE_132426_length_1508_cov_41.824390_g53180_i1_1	NODE_132426_length_1508_cov_41.824390_g53180_i1	NA	NA	NA	NA	NA	NA	NA	NA	NA	NA	NA	NA	Bacteria	Bacteroidetes	Bacteroidia	Bacteroidales	Williamwhitmaniaceae	Williamwhitmania	Williamwhitmania
66349	NODE_132426_length_1508_cov_41.824390_g53180_i1_2	NODE_132426_length_1508_cov_41.824390_g53180_i1	NA	NA	Sulfatase-modifying factor enzyme 1 [PF03781.20]	1.74E-185	532	COG1262	S	Sulfatase-modifying factor enzyme 1	NA	NA	NA	FGE-sulfatase	Bacteria	Bacteroidetes	Bacteroidia	Bacteroidales	Williamwhitmaniaceae	Williamwhitmania	Williamwhitmania
75241	NODE_14609_length_6899_cov_64.515089_g3439_i0_2	NODE_14609_length_6899_cov_64.515089_g3439_i0	NA	NA	Putative glucoamylase [PF10091.13]; Protein of unknown function (DUF3131) [PF11329.12]	5.33E-189	540	COG5368	S	protein conserved in bacteria	NA	NA	NA	DUF3131,Glycoamylase	Bacteria	Bacteroidetes	Bacteroidia	Bacteroidales	Williamwhitmaniaceae	Williamwhitmania	Williamwhitmania
75242	NODE_14609_length_6899_cov_64.515089_g3439_i0_3	NODE_14609_length_6899_cov_64.515089_g3439_i0	NA	NA	Concanavalin A-like lectin/glucanases superfamily [PF13385.10]	6.02E-23	102	28MFR	S	Concanavalin A-like lectin/glucanases superfamily	NA	NA	NA	Laminin_G_3	Bacteria	Bacteroidetes	Bacteroidia	Bacteroidales	Williamwhitmaniaceae	Williamwhitmania	Williamwhitmania
75243	NODE_14609_length_6899_cov_64.515089_g3439_i0_4	NODE_14609_length_6899_cov_64.515089_g3439_i0	NA	NA	Putative glucoamylase [PF10091.13]; Protein of unknown function (DUF3131) [PF11329.12]	3.64E-187	542	COG5368	S	protein conserved in bacteria	NA	NA	NA	Big_5,DUF3131,Glycoamylase	Bacteria	Bacteroidetes	Bacteroidia	Bacteroidales	Williamwhitmaniaceae	Williamwhitmania	Williamwhitmania
75245	NODE_14609_length_6899_cov_64.515089_g3439_i0_6	NODE_14609_length_6899_cov_64.515089_g3439_i0	NA	NA	TonB dependent receptor [PF00593.28]	1.93E-69	245	COG1629	P	TonB-dependent receptor plug	NA	NA	NA	CarbopepD_reg_2,Plug,STN,TonB_dep_Rec	Bacteria	Bacteroidetes	Bacteroidia	Bacteroidales	Williamwhitmaniaceae	Williamwhitmania	Williamwhitmania
89449	NODE_17436_length_6215_cov_20.356561_g4310_i0_2	NODE_17436_length_6215_cov_20.356561_g4310_i0	NA	NA	Family of unknown function (DUF6272) [PF19788.3]	2.30E-76	234	2AAU0	NA	NA	NA	NA	NA	NA	Bacteria	Bacteroidetes	Bacteroidia	Bacteroidales	Williamwhitmaniaceae	Williamwhitmania	Williamwhitmania
89450	NODE_17436_length_6215_cov_20.356561_g4310_i0_3	NODE_17436_length_6215_cov_20.356561_g4310_i0	NA	NA	Stage II sporulation protein E (SpoIIE) [PF07228.16]; GAF domain [PF13185.10]; PAS domain [PF13426.11]; PAS fold [PF00989.29]; PAS fold [PF08448.14]; PAS domain [PF14598.10]	9.02E-255	739	COG2202	T	Domain present in phytochromes and cGMP-specific phosphodiesterases.	NA	NA	NA	GAF_2,HAMP,PAS,PAS_4,PAS_9,SpoIIE	Bacteria	Bacteroidetes	Bacteroidia	Bacteroidales	Williamwhitmaniaceae	Williamwhitmania	Williamwhitmania
89451	NODE_17436_length_6215_cov_20.356561_g4310_i0_4	NODE_17436_length_6215_cov_20.356561_g4310_i0	NA	NA	NA	1.00E-20	99.4	COG0745	T	SMART PAS domain containing protein	NA	NA	NA	CHASE,CHASE3,GAF_2,HAMP,HATPase_c,HisKA,Hpt,PAS,PAS_4,PAS_8,PAS_9,Response_reg,TarH	Bacteria	Bacteroidetes	Bacteroidia	Bacteroidales	Williamwhitmaniaceae	Williamwhitmania	Williamwhitmania
90663	NODE_17673_length_6154_cov_59.585430_g4385_i0_1	NODE_17673_length_6154_cov_59.585430_g4385_i0	NA	NA	Subtilase family [PF00082.26]; Bacterial surface protein, Ig-like domain [PF16403.9]; Concanavalin A-like lectin/glucanases superfamily [PF13385.10]; CUB domain [PF00431.24]; Domain of unknown function (DUF5018) [PF16410.9]	0	1071	COG1404	O	Subtilase family	NA	NA	NA	CUB,DUF5011,Laminin_G_3,Peptidase_S8	Bacteria	Bacteroidetes	Bacteroidia	Bacteroidales	Williamwhitmaniaceae	Williamwhitmania	Williamwhitmania
105232	NODE_20825_length_5549_cov_74.854273_g3439_i1_1	NODE_20825_length_5549_cov_74.854273_g3439_i1	NA	NA	NA	NA	NA	NA	NA	NA	NA	NA	NA	NA	Bacteria	Bacteroidetes	Bacteroidia	Bacteroidales	Williamwhitmaniaceae	Williamwhitmania	Williamwhitmania
105233	NODE_20825_length_5549_cov_74.854273_g3439_i1_2	NODE_20825_length_5549_cov_74.854273_g3439_i1	NA	NA	Concanavalin A-like lectin/glucanases superfamily [PF13385.10]	4.52E-21	97.8	28MFR	S	Concanavalin A-like lectin/glucanases superfamily	NA	NA	NA	Laminin_G_3	Bacteria	Bacteroidetes	Bacteroidia	Bacteroidales	Williamwhitmaniaceae	Williamwhitmania	Williamwhitmania
105234	NODE_20825_length_5549_cov_74.854273_g3439_i1_3	NODE_20825_length_5549_cov_74.854273_g3439_i1	NA	NA	Putative glucoamylase [PF10091.13]; Protein of unknown function (DUF3131) [PF11329.12]	3.64E-187	542	COG5368	S	protein conserved in bacteria	NA	NA	NA	Big_5,DUF3131,Glycoamylase	Bacteria	Bacteroidetes	Bacteroidia	Bacteroidales	Williamwhitmaniaceae	Williamwhitmania	Williamwhitmania
105236	NODE_20825_length_5549_cov_74.854273_g3439_i1_5	NODE_20825_length_5549_cov_74.854273_g3439_i1	NA	NA	TonB dependent receptor [PF00593.28]	1.93E-69	245	COG1629	P	TonB-dependent receptor plug	NA	NA	NA	CarbopepD_reg_2,Plug,STN,TonB_dep_Rec	Bacteria	Bacteroidetes	Bacteroidia	Bacteroidales	Williamwhitmaniaceae	Williamwhitmania	Williamwhitmania
111985	NODE_22269_length_5318_cov_43.756339_g5943_i0_1	NODE_22269_length_5318_cov_43.756339_g5943_i0	NA	NA	Family of unknown function (DUF6272) [PF19788.3]	2.66E-35	126	2AAU0	NA	NA	NA	NA	NA	NA	Bacteria	Bacteroidetes	Bacteroidia	Bacteroidales	Williamwhitmaniaceae	Williamwhitmania	Williamwhitmania
111986	NODE_22269_length_5318_cov_43.756339_g5943_i0_2	NODE_22269_length_5318_cov_43.756339_g5943_i0	NA	NA	SiaC family regulatory phosphoprotein [PF09345.14]	1.73E-50	163	2CEYK	S	Domain of unknown function (DUF1987)	NA	NA	NA	DUF1987	Bacteria	Bacteroidetes	Bacteroidia	Bacteroidales	Williamwhitmaniaceae	Williamwhitmania	Williamwhitmania
111988	NODE_22269_length_5318_cov_43.756339_g5943_i0_4	NODE_22269_length_5318_cov_43.756339_g5943_i0	NA	NA	NA	5.25E-73	234	29N3N	NA	NA	NA	NA	NA	NA	Bacteria	Bacteroidetes	Bacteroidia	Bacteroidales	Williamwhitmaniaceae	Williamwhitmania	Williamwhitmania
111989	NODE_22269_length_5318_cov_43.756339_g5943_i0_5	NODE_22269_length_5318_cov_43.756339_g5943_i0	NA	NA	NA	3.49E-13	70.1	2EFJ6	NA	NA	NA	NA	NA	NA	Bacteria	Bacteroidetes	Bacteroidia	Bacteroidales	Williamwhitmaniaceae	Williamwhitmania	Williamwhitmania
129557	NODE_26507_length_4738_cov_74.818650_g7493_i0_1	NODE_26507_length_4738_cov_74.818650_g7493_i0	NA	NA	Type IX secretion system membrane protein PorP/SprF [PF11751.12]	7.65E-34	133	COG3064	M	Type IX secretion system membrane protein PorP/SprF	NA	NA	NA	PorP_SprF	Bacteria	Bacteroidetes	Bacteroidia	Bacteroidales	Williamwhitmaniaceae	Williamwhitmania	Williamwhitmania
129558	NODE_26507_length_4738_cov_74.818650_g7493_i0_2	NODE_26507_length_4738_cov_74.818650_g7493_i0	NA	NA	Sulfatase-modifying factor enzyme 1 [PF03781.20]	5.05E-224	628	COG1262	S	Sulfatase-modifying factor enzyme 1	NA	NA	NA	FGE-sulfatase	Bacteria	Bacteroidetes	Bacteroidia	Bacteroidales	Williamwhitmaniaceae	Williamwhitmania	Williamwhitmania
129559	NODE_26507_length_4738_cov_74.818650_g7493_i0_3	NODE_26507_length_4738_cov_74.818650_g7493_i0	NA	NA	NA	9.29E-30	123	28IG3	S	TIGRFAM gliding motility-associated protein GldL	NA	NA	NA	NA	Bacteria	Bacteroidetes	Bacteroidia	Bacteroidales	Williamwhitmaniaceae	Williamwhitmania	Williamwhitmania
129560	NODE_26507_length_4738_cov_74.818650_g7493_i0_4	NODE_26507_length_4738_cov_74.818650_g7493_i0	NA	NA	GldM N-terminal domain [PF12081.12]; GldM second domain [PF21601.1]; GldM third domain [PF21602.1]	5.70E-47	174	COG4219	KT	Gliding motility-associated protein GldM	NA	NA	NA	GldM_C,GldM_N	Bacteria	Bacteroidetes	Bacteroidia	Bacteroidales	Williamwhitmaniaceae	Williamwhitmania	Williamwhitmania
130926	NODE_26889_length_4698_cov_11.673081_g7630_i0_3	NODE_26889_length_4698_cov_11.673081_g7630_i0	NA	NA	CHU_C Type IX secretion signal domain [PF13585.10]	1.57E-22	110	COG2132	Q	C-terminal domain of CHU protein family	NA	NA	NA	CHU_C	Bacteria	Bacteroidetes	Bacteroidia	Bacteroidales	Williamwhitmaniaceae	Williamwhitmania	Williamwhitmania
130927	NODE_26889_length_4698_cov_11.673081_g7630_i0_4	NODE_26889_length_4698_cov_11.673081_g7630_i0	NA	NA	NA	3.53E-08	57	COG0612	S	Peptidase M16 inactive domain	NA	NA	NA	Peptidase_M16,Peptidase_M16_C	Bacteria	Bacteroidetes	Bacteroidia	Bacteroidales	Williamwhitmaniaceae	Williamwhitmania	Williamwhitmania
131296	NODE_26988_length_4686_cov_52.441145_g7659_i0_1	NODE_26988_length_4686_cov_52.441145_g7659_i0	K21573	TonB-dependent starch-binding outer membrane protein SusC	TonB dependent receptor [PF00593.28]; CarboxypepD_reg-like domain [PF13715.10]; TonB-dependent Receptor Plug Domain [PF07715.19]; Carboxypeptidase regulatory-like domain [PF13620.10]	0	969	COG1629	NPU	Carboxypeptidase regulatory-like domain	NA	NA	NA	CarbopepD_reg_2,Plug,TonB_dep_Rec	Bacteria	Bacteroidetes	Bacteroidia	Bacteroidales	Williamwhitmaniaceae	Williamwhitmania	Williamwhitmania
131297	NODE_26988_length_4686_cov_52.441145_g7659_i0_2	NODE_26988_length_4686_cov_52.441145_g7659_i0	K21572	starch-binding outer membrane protein, SusD/RagB family	Starch-binding associating with outer membrane [PF12771.11]; Susd and RagB outer membrane lipoprotein [PF12741.11]; Starch-binding associating with outer membrane [PF14322.10]	7.37E-63	220	COG0521	H	COG NOG26372 non supervised orthologous group	NA	NA	NA	SusD-like,SusD-like_2	Bacteria	Bacteroidetes	Bacteroidia	Bacteroidales	Williamwhitmaniaceae	Williamwhitmania	Williamwhitmania
133538	NODE_27557_length_4626_cov_21.251043_g7859_i0_1	NODE_27557_length_4626_cov_21.251043_g7859_i0	NA	NA	SprB repeat [PF13573.10]	2.19E-148	511	COG1520	C	adhesin AidA-related	NA	NA	NA	CHU_C,DUF11,SprB	Bacteria	Bacteroidetes	Bacteroidia	Bacteroidales	Williamwhitmaniaceae	Williamwhitmania	Williamwhitmania
144496	NODE_30421_length_4324_cov_15.919313_g8991_i0_1	NODE_30421_length_4324_cov_15.919313_g8991_i0	NA	NA	Chaperone of endosialidase [PF13884.10]	2.03E-06	60.1	2CMYF	S	Chaperone of endosialidase	NA	NA	NA	EGF_2,Peptidase_S74	Bacteria	Bacteroidetes	Bacteroidia	Bacteroidales	Williamwhitmaniaceae	Williamwhitmania	Williamwhitmania
144497	NODE_30421_length_4324_cov_15.919313_g8991_i0_2	NODE_30421_length_4324_cov_15.919313_g8991_i0	NA	NA	Chaperone of endosialidase [PF13884.10]	7.43E-12	78.2	COG0729	M	Chaperone of endosialidase	NA	NA	NA	Peptidase_S74	Bacteria	Bacteroidetes	Bacteroidia	Bacteroidales	Williamwhitmaniaceae	Williamwhitmania	Williamwhitmania
145461	NODE_30680_length_4299_cov_18.882158_g9100_i0_1	NODE_30680_length_4299_cov_18.882158_g9100_i0	NA	NA	Alpha amylase, catalytic domain [PF00128.28]; Glycogen debranching enzyme, glucanotransferase domain [PF14701.10]; Melibiase [PF02065.22]	4.82E-113	341	COG0366	G	Maltogenic Amylase, C-terminal domain	NA	NA	NA	Alpha-amylase,Alpha-amylase_C,DUF3459,Malt_amylase_C	Bacteria	Bacteroidetes	Bacteroidia	Bacteroidales	Williamwhitmaniaceae	Williamwhitmania	Williamwhitmania
147630	NODE_31262_length_4248_cov_23.175808_g7493_i4_1	NODE_31262_length_4248_cov_23.175808_g7493_i4	NA	NA	Type IX secretion system membrane protein PorP/SprF [PF11751.12]	7.65E-34	133	COG3064	M	Type IX secretion system membrane protein PorP/SprF	NA	NA	NA	PorP_SprF	Bacteria	Bacteroidetes	Bacteroidia	Bacteroidales	Williamwhitmaniaceae	Williamwhitmania	Williamwhitmania
147631	NODE_31262_length_4248_cov_23.175808_g7493_i4_2	NODE_31262_length_4248_cov_23.175808_g7493_i4	NA	NA	Sulfatase-modifying factor enzyme 1 [PF03781.20]	2.50E-224	629	COG1262	S	Sulfatase-modifying factor enzyme 1	NA	NA	NA	FGE-sulfatase	Bacteria	Bacteroidetes	Bacteroidia	Bacteroidales	Williamwhitmaniaceae	Williamwhitmania	Williamwhitmania
147632	NODE_31262_length_4248_cov_23.175808_g7493_i4_3	NODE_31262_length_4248_cov_23.175808_g7493_i4	NA	NA	NA	4.77E-28	119	28IG3	S	TIGRFAM gliding motility-associated protein GldL	NA	NA	NA	NA	Bacteria	Bacteroidetes	Bacteroidia	Bacteroidales	Williamwhitmaniaceae	Williamwhitmania	Williamwhitmania
147633	NODE_31262_length_4248_cov_23.175808_g7493_i4_4	NODE_31262_length_4248_cov_23.175808_g7493_i4	NA	NA	GldM N-terminal domain [PF12081.12]	5.91E-20	95.5	COG4219	KT	Gliding motility-associated protein GldM	NA	NA	NA	GldM_C,GldM_N	Bacteria	Bacteroidetes	Bacteroidia	Bacteroidales	Williamwhitmaniaceae	Williamwhitmania	Williamwhitmania
147987	NODE_31362_length_4239_cov_64.961114_g9364_i0_2	NODE_31362_length_4239_cov_64.961114_g9364_i0	K23352	glutaconyl-CoA/methylmalonyl-CoA decarboxylase subunit delta	Lamin Tail Domain [PF00932.23]	5.97E-71	228	COG3630	C	Oxaloacetate decarboxylase, gamma chain	NA	NA	NA	LTD,OAD_gamma	Bacteria	Bacteroidetes	Bacteroidia	Bacteroidales	Williamwhitmaniaceae	Williamwhitmania	Williamwhitmania
147988	NODE_31362_length_4239_cov_64.961114_g9364_i0_3	NODE_31362_length_4239_cov_64.961114_g9364_i0	NA	NA	Biotin-requiring enzyme [PF00364.26]	2.50E-50	164	COG4770	I	Biotin-requiring enzyme	NA	NA	NA	Biotin_lipoyl	Bacteria	Bacteroidetes	Bacteroidia	Bacteroidales	Williamwhitmaniaceae	Williamwhitmania	Williamwhitmania
154010	NODE_33031_length_4093_cov_32.454975_g10063_i0_1	NODE_33031_length_4093_cov_32.454975_g10063_i0	NA	NA	NA	NA	NA	NA	NA	NA	NA	NA	NA	NA	Bacteria	Bacteroidetes	Bacteroidia	Bacteroidales	Williamwhitmaniaceae	Williamwhitmania	Williamwhitmania
154011	NODE_33031_length_4093_cov_32.454975_g10063_i0_2	NODE_33031_length_4093_cov_32.454975_g10063_i0	NA	NA	CHU_C Type IX secretion signal domain [PF13585.10]	1.32E-06	58.9	COG3291	M	C-terminal domain of CHU protein family	NA	NA	NA	CHU_C,HYR,SprB	Bacteria	Bacteroidetes	Bacteroidia	Bacteroidales	Williamwhitmaniaceae	Williamwhitmania	Williamwhitmania
154012	NODE_33031_length_4093_cov_32.454975_g10063_i0_3	NODE_33031_length_4093_cov_32.454975_g10063_i0	NA	NA	Type IX secretion system membrane protein PorP/SprF [PF11751.12]	5.64E-42	155	COG3064	M	Type IX secretion system membrane protein PorP/SprF	NA	NA	NA	PorP_SprF	Bacteria	Bacteroidetes	Bacteroidia	Bacteroidales	Williamwhitmaniaceae	Williamwhitmania	Williamwhitmania
155932	NODE_33557_length_4051_cov_18.263449_g10257_i0_1	NODE_33557_length_4051_cov_18.263449_g10257_i0	NA	NA	Family of unknown function (DUF5689) [PF18942.4]	9.35E-10	65.5	COG2374	F	PHP domain protein	NA	NA	NA	DUF5017,LTD	Bacteria	Bacteroidetes	Bacteroidia	Bacteroidales	Williamwhitmaniaceae	Williamwhitmania	Williamwhitmania
155933	NODE_33557_length_4051_cov_18.263449_g10257_i0_2	NODE_33557_length_4051_cov_18.263449_g10257_i0	NA	NA	Family of unknown function (DUF5689) [PF18942.4]	2.40E-30	127	COG2374	S	PHP domain protein	NA	NA	NA	DUF5017,LTD	Bacteria	Bacteroidetes	Bacteroidia	Bacteroidales	Williamwhitmaniaceae	Williamwhitmania	Williamwhitmania
155934	NODE_33557_length_4051_cov_18.263449_g10257_i0_3	NODE_33557_length_4051_cov_18.263449_g10257_i0	NA	NA	NA	7.65E-229	674	COG1629	P	TonB-dependent receptor	NA	NA	NA	CarbopepD_reg_2,CarboxypepD_reg,Plug,TonB_dep_Rec	Bacteria	Bacteroidetes	Bacteroidia	Bacteroidales	Williamwhitmaniaceae	Williamwhitmania	Williamwhitmania
156833	NODE_33798_length_4030_cov_35.009098_g10063_i1_1	NODE_33798_length_4030_cov_35.009098_g10063_i1	NA	NA	NA	NA	NA	NA	NA	NA	NA	NA	NA	NA	Bacteria	Bacteroidetes	Bacteroidia	Bacteroidales	Williamwhitmaniaceae	Williamwhitmania	Williamwhitmania
156834	NODE_33798_length_4030_cov_35.009098_g10063_i1_2	NODE_33798_length_4030_cov_35.009098_g10063_i1	NA	NA	CHU_C Type IX secretion signal domain [PF13585.10]	1.32E-06	58.9	COG3291	M	C-terminal domain of CHU protein family	NA	NA	NA	CHU_C,HYR,SprB	Bacteria	Bacteroidetes	Bacteroidia	Bacteroidales	Williamwhitmaniaceae	Williamwhitmania	Williamwhitmania
156835	NODE_33798_length_4030_cov_35.009098_g10063_i1_3	NODE_33798_length_4030_cov_35.009098_g10063_i1	NA	NA	Type IX secretion system membrane protein PorP/SprF [PF11751.12]	5.64E-42	155	COG3064	M	Type IX secretion system membrane protein PorP/SprF	NA	NA	NA	PorP_SprF	Bacteria	Bacteroidetes	Bacteroidia	Bacteroidales	Williamwhitmaniaceae	Williamwhitmania	Williamwhitmania
160655	NODE_34845_length_3944_cov_245.888659_g10063_i2_1	NODE_34845_length_3944_cov_245.888659_g10063_i2	NA	NA	NA	NA	NA	NA	NA	NA	NA	NA	NA	NA	Bacteria	Bacteroidetes	Bacteroidia	Bacteroidales	Williamwhitmaniaceae	Williamwhitmania	Williamwhitmania
160656	NODE_34845_length_3944_cov_245.888659_g10063_i2_2	NODE_34845_length_3944_cov_245.888659_g10063_i2	NA	NA	CHU_C Type IX secretion signal domain [PF13585.10]	1.32E-06	58.9	COG3291	M	C-terminal domain of CHU protein family	NA	NA	NA	CHU_C,HYR,SprB	Bacteria	Bacteroidetes	Bacteroidia	Bacteroidales	Williamwhitmaniaceae	Williamwhitmania	Williamwhitmania
160657	NODE_34845_length_3944_cov_245.888659_g10063_i2_3	NODE_34845_length_3944_cov_245.888659_g10063_i2	NA	NA	Type IX secretion system membrane protein PorP/SprF [PF11751.12]	5.64E-42	155	COG3064	M	Type IX secretion system membrane protein PorP/SprF	NA	NA	NA	PorP_SprF	Bacteria	Bacteroidetes	Bacteroidia	Bacteroidales	Williamwhitmaniaceae	Williamwhitmania	Williamwhitmania
161511	NODE_35081_length_3927_cov_57.260509_g10898_i0_1	NODE_35081_length_3927_cov_57.260509_g10898_i0	NA	NA	NA	2.08E-12	77	2EDCT	NA	NA	NA	NA	NA	NA	Bacteria	Bacteroidetes	Bacteroidia	Bacteroidales	Williamwhitmaniaceae	Williamwhitmania	Williamwhitmania
161512	NODE_35081_length_3927_cov_57.260509_g10898_i0_2	NODE_35081_length_3927_cov_57.260509_g10898_i0	K02014	iron complex outermembrane recepter protein	CarboxypepD_reg-like domain [PF13715.10]; TonB dependent receptor [PF00593.28]; TonB-dependent Receptor Plug Domain [PF07715.19]	0	941	COG4772	P	TonB-dependent receptor	NA	NA	NA	CarbopepD_reg_2,Plug,TonB_dep_Rec	Bacteria	Bacteroidetes	Bacteroidia	Bacteroidales	Williamwhitmaniaceae	Williamwhitmania	Williamwhitmania
161863	NODE_35182_length_3921_cov_23.252599_g10944_i0_4	NODE_35182_length_3921_cov_23.252599_g10944_i0	NA	NA	Serine aminopeptidase, S33 [PF12146.12]	6.23E-38	140	COG1073	S	Dienelactone hydrolase family	NA	NA	NA	DLH	Bacteria	Bacteroidetes	Bacteroidia	Bacteroidales	Williamwhitmaniaceae	Williamwhitmania	Williamwhitmania
165553	NODE_36235_length_3843_cov_18.245889_g7859_i1_1	NODE_36235_length_3843_cov_18.245889_g7859_i1	NA	NA	CHU_C Type IX secretion signal domain [PF13585.10]	1.13E-14	87	COG3291	M	Repeats in polycystic kidney disease 1 (PKD1) and other proteins	NA	NA	NA	CHU_C,PKD,SprB	Bacteria	Bacteroidetes	Bacteroidia	Bacteroidales	Williamwhitmaniaceae	Williamwhitmania	Williamwhitmania
165554	NODE_36235_length_3843_cov_18.245889_g7859_i1_2	NODE_36235_length_3843_cov_18.245889_g7859_i1	NA	NA	Type IX secretion system membrane protein PorP/SprF [PF11751.12]	1.82E-63	210	COG3064	M	Type IX secretion system membrane protein PorP/SprF	NA	NA	NA	PorP_SprF	Bacteria	Bacteroidetes	Bacteroidia	Bacteroidales	Williamwhitmaniaceae	Williamwhitmania	Williamwhitmania
165555	NODE_36235_length_3843_cov_18.245889_g7859_i1_3	NODE_36235_length_3843_cov_18.245889_g7859_i1	NA	NA	Domain of unknown function (DUF4296) [PF14129.10]	1.10E-08	60.8	2EK3P	S	Domain of unknown function (DUF4296)	NA	NA	NA	DUF4296	Bacteria	Bacteroidetes	Bacteroidia	Bacteroidales	Williamwhitmaniaceae	Williamwhitmania	Williamwhitmania
165868	NODE_36324_length_3837_cov_125.239373_g11447_i0_7	NODE_36324_length_3837_cov_125.239373_g11447_i0	NA	NA	NA	NA	NA	NA	NA	NA	NA	NA	NA	NA	Bacteria	Bacteroidetes	Bacteroidia	Bacteroidales	Williamwhitmaniaceae	Williamwhitmania	Williamwhitmania
169676	NODE_37382_length_3761_cov_87.172722_g11919_i0_1	NODE_37382_length_3761_cov_87.172722_g11919_i0	NA	NA	NA	1.80E-45	158	COG1595	K	DNA-templated transcription, initiation	NA	NA	NA	NA	Bacteria	Bacteroidetes	Bacteroidia	Bacteroidales	Williamwhitmaniaceae	Williamwhitmania	Williamwhitmania
169678	NODE_37382_length_3761_cov_87.172722_g11919_i0_3	NODE_37382_length_3761_cov_87.172722_g11919_i0	K16066	3-hydroxy acid dehydrogenase / malonic semialdehyde reductase [EC:1.1.1.381 1.1.1.-]	short chain dehydrogenase [PF00106.29]; Enoyl-(Acyl carrier protein) reductase [PF13561.10]	5.83E-102	304	COG4221	S	Belongs to the short-chain dehydrogenases reductases (SDR) family	NA	NA	NA	adh_short	Bacteria	Bacteroidetes	Bacteroidia	Bacteroidales	Williamwhitmaniaceae	Williamwhitmania	Williamwhitmania
169679	NODE_37382_length_3761_cov_87.172722_g11919_i0_4	NODE_37382_length_3761_cov_87.172722_g11919_i0	NA	NA	NA	NA	NA	NA	NA	NA	NA	NA	NA	NA	Bacteria	Bacteroidetes	Bacteroidia	Bacteroidales	Williamwhitmaniaceae	Williamwhitmania	Williamwhitmania
169680	NODE_37382_length_3761_cov_87.172722_g11919_i0_5	NODE_37382_length_3761_cov_87.172722_g11919_i0	NA	NA	NA	NA	NA	NA	NA	NA	NA	NA	NA	NA	Bacteria	Bacteroidetes	Bacteroidia	Bacteroidales	Williamwhitmaniaceae	Williamwhitmania	Williamwhitmania
179932	NODE_40397_length_3567_cov_36.390384_g13295_i0_1	NODE_40397_length_3567_cov_36.390384_g13295_i0	NA	NA	NA	1.35E-10	70.9	COG2885	UW	cellulase activity	NA	NA	NA	PA14	Bacteria	Bacteroidetes	Bacteroidia	Bacteroidales	Williamwhitmaniaceae	Williamwhitmania	Williamwhitmania
179933	NODE_40397_length_3567_cov_36.390384_g13295_i0_2	NODE_40397_length_3567_cov_36.390384_g13295_i0	NA	NA	NA	6.86E-49	194	COG3405	G	Conserved repeat domain	NA	NA	NA	NA	Bacteria	Bacteroidetes	Bacteroidia	Bacteroidales	Williamwhitmaniaceae	Williamwhitmania	Williamwhitmania
182255	NODE_41068_length_3528_cov_17.373372_g7859_i2_1	NODE_41068_length_3528_cov_17.373372_g7859_i2	NA	NA	SprB repeat [PF13573.10]	4.74E-137	469	COG2374	M	SprB repeat	NA	NA	NA	CHU_C,SdrD_B,SprB	Bacteria	Bacteroidetes	Bacteroidia	Bacteroidales	Williamwhitmaniaceae	Williamwhitmania	Williamwhitmania
183651	NODE_41497_length_3502_cov_9.343832_g13797_i0_1	NODE_41497_length_3502_cov_9.343832_g13797_i0	NA	NA	NA	1.55E-07	61.6	COG0642	T	COG0642 Signal transduction histidine kinase	NA	NA	NA	HATPase_c,HisKA	Bacteria	Bacteroidetes	Bacteroidia	Bacteroidales	Williamwhitmaniaceae	Williamwhitmania	Williamwhitmania
183652	NODE_41497_length_3502_cov_9.343832_g13797_i0_2	NODE_41497_length_3502_cov_9.343832_g13797_i0	NA	NA	ABC transporter [PF00005.31]; ABC-2 type transporter [PF19055.4]	2.12E-164	511	COG0842	V	ABC-2 type transporter	NA	NA	NA	ABC2_membrane,ABC_tran	Bacteria	Bacteroidetes	Bacteroidia	Bacteroidales	Williamwhitmaniaceae	Williamwhitmania	Williamwhitmania
189020	NODE_43168_length_3407_cov_8.653869_g14548_i0_1	NODE_43168_length_3407_cov_8.653869_g14548_i0	NA	NA	Family of unknown function (DUF5689) [PF18942.4]	3.31E-27	122	COG4085	F	PHP domain protein	NA	NA	NA	DUF5017,LTD	Bacteria	Bacteroidetes	Bacteroidia	Bacteroidales	Williamwhitmaniaceae	Williamwhitmania	Williamwhitmania
189021	NODE_43168_length_3407_cov_8.653869_g14548_i0_2	NODE_43168_length_3407_cov_8.653869_g14548_i0	NA	NA	Family of unknown function (DUF5689) [PF18942.4]	1.61E-22	101	COG4085	S	Pkd domain containing protein	NA	NA	NA	NA	Bacteria	Bacteroidetes	Bacteroidia	Bacteroidales	Williamwhitmaniaceae	Williamwhitmania	Williamwhitmania
189022	NODE_43168_length_3407_cov_8.653869_g14548_i0_3	NODE_43168_length_3407_cov_8.653869_g14548_i0	NA	NA	NA	4.11E-56	202	COG1629	P	Psort location OuterMembrane, score	NA	NA	NA	CarbopepD_reg_2,CarboxypepD_reg,Plug,TonB_dep_Rec	Bacteria	Bacteroidetes	Bacteroidia	Bacteroidales	Williamwhitmaniaceae	Williamwhitmania	Williamwhitmania
190690	NODE_43653_length_3381_cov_17.269952_g14779_i0_1	NODE_43653_length_3381_cov_17.269952_g14779_i0	NA	NA	NA	1.41E-53	177	COG1145	C	4Fe-4S binding domain	NA	NA	NA	Fer4,Fer4_6	Bacteria	Bacteroidetes	Bacteroidia	Bacteroidales	Williamwhitmaniaceae	Williamwhitmania	Williamwhitmania
190692	NODE_43653_length_3381_cov_17.269952_g14779_i0_3	NODE_43653_length_3381_cov_17.269952_g14779_i0	NA	NA	Cupin domain [PF07883.15]	9.82E-40	135	COG1917	S	Cupin domain	NA	NA	NA	Cupin_2	Bacteria	Bacteroidetes	Bacteroidia	Bacteroidales	Williamwhitmaniaceae	Williamwhitmania	Williamwhitmania
190693	NODE_43653_length_3381_cov_17.269952_g14779_i0_4	NODE_43653_length_3381_cov_17.269952_g14779_i0	NA	NA	NA	1.78E-07	57.4	COG3595	NA	NA	NA	NA	NA	DUF2807,DUF4097	Bacteria	Bacteroidetes	Bacteroidia	Bacteroidales	Williamwhitmaniaceae	Williamwhitmania	Williamwhitmania
191766	NODE_43942_length_3365_cov_93.825030_g14926_i0_1	NODE_43942_length_3365_cov_93.825030_g14926_i0	NA	NA	NA	7.44E-43	147	2A21F	NA	NA	NA	NA	NA	NA	Bacteria	Bacteroidetes	Bacteroidia	Bacteroidales	Williamwhitmaniaceae	Williamwhitmania	Williamwhitmania
191767	NODE_43942_length_3365_cov_93.825030_g14926_i0_2	NODE_43942_length_3365_cov_93.825030_g14926_i0	NA	NA	Family of unknown function (DUF6175) [PF19672.3]	3.85E-76	243	2CKCF	NA	NA	NA	NA	NA	NA	Bacteria	Bacteroidetes	Bacteroidia	Bacteroidales	Williamwhitmaniaceae	Williamwhitmania	Williamwhitmania
191768	NODE_43942_length_3365_cov_93.825030_g14926_i0_3	NODE_43942_length_3365_cov_93.825030_g14926_i0	NA	NA	NA	8.35E-58	196	28KP6	NA	NA	NA	NA	NA	NA	Bacteria	Bacteroidetes	Bacteroidia	Bacteroidales	Williamwhitmaniaceae	Williamwhitmania	Williamwhitmania
191769	NODE_43942_length_3365_cov_93.825030_g14926_i0_4	NODE_43942_length_3365_cov_93.825030_g14926_i0	NA	NA	NA	1.28E-40	143	2CC29	NA	NA	NA	NA	NA	LPP20	Bacteria	Bacteroidetes	Bacteroidia	Bacteroidales	Williamwhitmaniaceae	Williamwhitmania	Williamwhitmania
193894	NODE_44573_length_3331_cov_13.867403_g15234_i0_1	NODE_44573_length_3331_cov_13.867403_g15234_i0	NA	NA	Polysaccharide biosynthesis protein [PF02719.19]; GDP-mannose 4,6 dehydratase [PF16363.9]; NAD dependent epimerase/dehydratase family [PF01370.25]; RmlD substrate binding domain [PF04321.21]; 3-beta hydroxysteroid dehydrogenase/isomerase family [PF01073.23]; KR domain [PF08659.14]; short chain dehydrogenase [PF00106.29]; Male sterility protein [PF07993.16]	2.97E-183	541	COG1086	GM	Polysaccharide biosynthesis protein	NA	NA	NA	CoA_binding_3,Polysacc_synt_2	Bacteria	Bacteroidetes	Bacteroidia	Bacteroidales	Williamwhitmaniaceae	Williamwhitmania	Williamwhitmania
193895	NODE_44573_length_3331_cov_13.867403_g15234_i0_2	NODE_44573_length_3331_cov_13.867403_g15234_i0	NA	NA	Stage II sporulation protein E (SpoIIE) [PF07228.16]	2.92E-158	456	COG2208	KT	Sigma factor PP2C-like phosphatases	NA	NA	NA	SpoIIE	Bacteria	Bacteroidetes	Bacteroidia	Bacteroidales	Williamwhitmaniaceae	Williamwhitmania	Williamwhitmania
195809	NODE_45165_length_3300_cov_18.139448_g15516_i0_1	NODE_45165_length_3300_cov_18.139448_g15516_i0	NA	NA	TonB dependent receptor [PF00593.28]	5.43E-266	770	COG1629	P	TonB-dependent Receptor Plug	NA	NA	NA	CarbopepD_reg_2,Plug,TonB_dep_Rec	Bacteria	Bacteroidetes	Bacteroidia	Bacteroidales	Williamwhitmaniaceae	Williamwhitmania	Williamwhitmania
199726	NODE_46373_length_3241_cov_35.491793_g16095_i0_1	NODE_46373_length_3241_cov_35.491793_g16095_i0	NA	NA	Protein of unknown function (DUF1015) [PF06245.15]	1.23E-83	259	COG4198	S	conserved protein	NA	NA	NA	DUF1015	Bacteria	Bacteroidetes	Bacteroidia	Bacteroidales	Williamwhitmaniaceae	Williamwhitmania	Williamwhitmania
199727	NODE_46373_length_3241_cov_35.491793_g16095_i0_2	NODE_46373_length_3241_cov_35.491793_g16095_i0	NA	NA	23S rRNA-intervening sequence protein [PF05635.15]	4.52E-37	129	COG0399	M	30S ribosomal protein S23	NA	NA	NA	23S_rRNA_IVP	Bacteria	Bacteroidetes	Bacteroidia	Bacteroidales	Williamwhitmaniaceae	Williamwhitmania	Williamwhitmania
201509	NODE_46967_length_3211_cov_57.974187_g16390_i0_1	NODE_46967_length_3211_cov_57.974187_g16390_i0	NA	NA	NA	NA	NA	NA	NA	NA	NA	NA	NA	NA	Bacteria	Bacteroidetes	Bacteroidia	Bacteroidales	Williamwhitmaniaceae	Williamwhitmania	Williamwhitmania
201510	NODE_46967_length_3211_cov_57.974187_g16390_i0_2	NODE_46967_length_3211_cov_57.974187_g16390_i0	K09607	immune inhibitor A [EC:3.4.24.-]	Immune inhibitor A peptidase M6, catalytic domain [PF05547.15]; GEVED domain [PF20009.3]	6.55E-108	360	COG4412	S	Immune inhibitor A peptidase M6	NA	NA	NA	MAM,Peptidase_M6	Bacteria	Bacteroidetes	Bacteroidia	Bacteroidales	Williamwhitmaniaceae	Williamwhitmania	Williamwhitmania
205694	NODE_48302_length_3149_cov_26.947009_g17067_i0_1	NODE_48302_length_3149_cov_26.947009_g17067_i0	NA	NA	NA	9.17E-10	67.4	COG3437	T	Diguanylate cyclase and metal dependent phosphohydrolase	NA	NA	NA	GGDEF,HD,HD_5,PAS,PAS_3,PAS_4,PAS_9	Bacteria	Bacteroidetes	Bacteroidia	Bacteroidales	Williamwhitmaniaceae	Williamwhitmania	Williamwhitmania
205695	NODE_48302_length_3149_cov_26.947009_g17067_i0_2	NODE_48302_length_3149_cov_26.947009_g17067_i0	NA	NA	NA	0.000241	47	COG2202	T	histidine kinase A domain protein	NA	NA	NA	CHASE3,CHASE8,HATPase_c,HisKA,PAS_4	Bacteria	Bacteroidetes	Bacteroidia	Bacteroidales	Williamwhitmaniaceae	Williamwhitmania	Williamwhitmania
205696	NODE_48302_length_3149_cov_26.947009_g17067_i0_3	NODE_48302_length_3149_cov_26.947009_g17067_i0	NA	NA	NA	NA	NA	NA	NA	NA	NA	NA	NA	NA	Bacteria	Bacteroidetes	Bacteroidia	Bacteroidales	Williamwhitmaniaceae	Williamwhitmania	Williamwhitmania
205697	NODE_48302_length_3149_cov_26.947009_g17067_i0_4	NODE_48302_length_3149_cov_26.947009_g17067_i0	NA	NA	NA	3.13E-07	59.3	29N3N	NA	NA	NA	NA	NA	NA	Bacteria	Bacteroidetes	Bacteroidia	Bacteroidales	Williamwhitmaniaceae	Williamwhitmania	Williamwhitmania
206062	NODE_48418_length_3143_cov_19.810098_g17118_i0_2	NODE_48418_length_3143_cov_19.810098_g17118_i0	NA	NA	NA	NA	NA	NA	NA	NA	NA	NA	NA	NA	Bacteria	Bacteroidetes	Bacteroidia	Bacteroidales	Williamwhitmaniaceae	Williamwhitmania	Williamwhitmania
209129	NODE_49422_length_3096_cov_252.683758_g16390_i1_1	NODE_49422_length_3096_cov_252.683758_g16390_i1	NA	NA	NA	NA	NA	NA	NA	NA	NA	NA	NA	NA	Bacteria	Bacteroidetes	Bacteroidia	Bacteroidales	Williamwhitmaniaceae	Williamwhitmania	Williamwhitmania
209130	NODE_49422_length_3096_cov_252.683758_g16390_i1_2	NODE_49422_length_3096_cov_252.683758_g16390_i1	K09607	immune inhibitor A [EC:3.4.24.-]	Immune inhibitor A peptidase M6, catalytic domain [PF05547.15]; GEVED domain [PF20009.3]; Secretion system C-terminal sorting domain [PF18962.4]	4.45E-57	223	COG1404	O	Belongs to the peptidase S8 family	NA	NA	NA	MAM,Peptidase_M43,Peptidase_S8,fn3	Bacteria	Bacteroidetes	Bacteroidia	Bacteroidales	Williamwhitmaniaceae	Williamwhitmania	Williamwhitmania
209884	NODE_49685_length_3086_cov_17.361766_g10063_i3_1	NODE_49685_length_3086_cov_17.361766_g10063_i3	NA	NA	NA	NA	NA	NA	NA	NA	NA	NA	NA	NA	Bacteria	Bacteroidetes	Bacteroidia	Bacteroidales	Williamwhitmaniaceae	Williamwhitmania	Williamwhitmania
209885	NODE_49685_length_3086_cov_17.361766_g10063_i3_2	NODE_49685_length_3086_cov_17.361766_g10063_i3	NA	NA	CHU_C Type IX secretion signal domain [PF13585.10]	1.32E-06	58.9	COG3291	M	C-terminal domain of CHU protein family	NA	NA	NA	CHU_C,HYR,SprB	Bacteria	Bacteroidetes	Bacteroidia	Bacteroidales	Williamwhitmaniaceae	Williamwhitmania	Williamwhitmania
209886	NODE_49685_length_3086_cov_17.361766_g10063_i3_3	NODE_49685_length_3086_cov_17.361766_g10063_i3	NA	NA	Type IX secretion system membrane protein PorP/SprF [PF11751.12]	5.64E-42	155	COG3064	M	Type IX secretion system membrane protein PorP/SprF	NA	NA	NA	PorP_SprF	Bacteria	Bacteroidetes	Bacteroidia	Bacteroidales	Williamwhitmaniaceae	Williamwhitmania	Williamwhitmania
212488	NODE_50551_length_3048_cov_14.146218_g10063_i4_1	NODE_50551_length_3048_cov_14.146218_g10063_i4	NA	NA	NA	NA	NA	NA	NA	NA	NA	NA	NA	NA	Bacteria	Bacteroidetes	Bacteroidia	Bacteroidales	Williamwhitmaniaceae	Williamwhitmania	Williamwhitmania
212489	NODE_50551_length_3048_cov_14.146218_g10063_i4_2	NODE_50551_length_3048_cov_14.146218_g10063_i4	NA	NA	CHU_C Type IX secretion signal domain [PF13585.10]	1.32E-06	58.9	COG3291	M	C-terminal domain of CHU protein family	NA	NA	NA	CHU_C,HYR,SprB	Bacteria	Bacteroidetes	Bacteroidia	Bacteroidales	Williamwhitmaniaceae	Williamwhitmania	Williamwhitmania
212490	NODE_50551_length_3048_cov_14.146218_g10063_i4_3	NODE_50551_length_3048_cov_14.146218_g10063_i4	NA	NA	Type IX secretion system membrane protein PorP/SprF [PF11751.12]	5.64E-42	155	COG3064	M	Type IX secretion system membrane protein PorP/SprF	NA	NA	NA	PorP_SprF	Bacteria	Bacteroidetes	Bacteroidia	Bacteroidales	Williamwhitmaniaceae	Williamwhitmania	Williamwhitmania
213559	NODE_50878_length_3034_cov_13.949341_g18343_i0_1	NODE_50878_length_3034_cov_13.949341_g18343_i0	NA	NA	WD40-like Beta Propeller Repeat [PF07676.16]	8.26E-32	140	COG0823	MU	Belongs to the ompA family	NA	NA	NA	OmpA,PD40,TPR_16,TPR_2,TPR_8	Bacteria	Bacteroidetes	Bacteroidia	Bacteroidales	Williamwhitmaniaceae	Williamwhitmania	Williamwhitmania
213560	NODE_50878_length_3034_cov_13.949341_g18343_i0_2	NODE_50878_length_3034_cov_13.949341_g18343_i0	NA	NA	Anaphase-promoting complex, cyclosome, subunit 3 [PF12895.11]	7.04E-05	52.4	COG0823	U	WD40-like Beta Propeller Repeat	NA	NA	NA	OmpA,PD40	Bacteria	Bacteroidetes	Bacteroidia	Bacteroidales	Williamwhitmaniaceae	Williamwhitmania	Williamwhitmania
214320	NODE_51162_length_3021_cov_47.365672_g18494_i0_1	NODE_51162_length_3021_cov_47.365672_g18494_i0	NA	NA	Peptidase family C25 [PF01364.22]; Propeptide_C25 [PF08126.15]; GEVED domain [PF20009.3]; Secretion system C-terminal sorting domain [PF18962.4]; Fibronectin type III domain [PF00041.25]	7.71E-37	157	COG4935	O	regulator of chromosome condensation, RCC1	NA	NA	NA	Calx-beta,LVIVD,P_proprotein	Bacteria	Bacteroidetes	Bacteroidia	Bacteroidales	Williamwhitmaniaceae	Williamwhitmania	Williamwhitmania
216046	NODE_51782_length_2994_cov_22.140021_g18833_i0_2	NODE_51782_length_2994_cov_22.140021_g18833_i0	K07566	L-threonylcarbamoyladenylate synthase [EC:2.7.7.87]	Telomere recombination [PF01300.22]	5.30E-87	263	COG0009	J	Belongs to the SUA5 family	NA	NA	NA	Sua5_yciO_yrdC	Bacteria	Bacteroidetes	Bacteroidia	Bacteroidales	Williamwhitmaniaceae	Williamwhitmania	Williamwhitmania
216047	NODE_51782_length_2994_cov_22.140021_g18833_i0_3	NODE_51782_length_2994_cov_22.140021_g18833_i0	NA	NA	tRNA_anti-like [PF12869.11]	4.74E-13	69.3	2E3Q9	S	tRNA_anti-like	NA	NA	NA	tRNA_anti-like	Bacteria	Bacteroidetes	Bacteroidia	Bacteroidales	Williamwhitmaniaceae	Williamwhitmania	Williamwhitmania
216048	NODE_51782_length_2994_cov_22.140021_g18833_i0_4	NODE_51782_length_2994_cov_22.140021_g18833_i0	NA	NA	YceI-like domain [PF04264.17]	5.77E-46	156	COG2353	S	YceI-like domain	NA	NA	NA	YceI	Bacteria	Bacteroidetes	Bacteroidia	Bacteroidales	Williamwhitmaniaceae	Williamwhitmania	Williamwhitmania
216049	NODE_51782_length_2994_cov_22.140021_g18833_i0_5	NODE_51782_length_2994_cov_22.140021_g18833_i0	NA	NA	Membrane bound beta barrel domain (DUF5777) [PF19089.4]	4.09E-39	140	COG3637	M	Has lipid A 3-O-deacylase activity. Hydrolyzes the ester bond at the 3 position of lipid A, a bioactive component of lipopolysaccharide (LPS), thereby releasing the primary fatty acyl moiety	NA	NA	NA	NA	Bacteria	Bacteroidetes	Bacteroidia	Bacteroidales	Williamwhitmaniaceae	Williamwhitmania	Williamwhitmania
216776	NODE_52013_length_2984_cov_13.063896_g7859_i3_1	NODE_52013_length_2984_cov_13.063896_g7859_i3	NA	NA	Domain of unknown function (DUF4296) [PF14129.10]	1.10E-08	60.8	2EK3P	S	Domain of unknown function (DUF4296)	NA	NA	NA	DUF4296	Bacteria	Bacteroidetes	Bacteroidia	Bacteroidales	Williamwhitmaniaceae	Williamwhitmania	Williamwhitmania
216777	NODE_52013_length_2984_cov_13.063896_g7859_i3_2	NODE_52013_length_2984_cov_13.063896_g7859_i3	NA	NA	Type IX secretion system membrane protein PorP/SprF [PF11751.12]	1.82E-63	210	COG3064	M	Type IX secretion system membrane protein PorP/SprF	NA	NA	NA	PorP_SprF	Bacteria	Bacteroidetes	Bacteroidia	Bacteroidales	Williamwhitmaniaceae	Williamwhitmania	Williamwhitmania
218270	NODE_52566_length_2962_cov_14.024922_g10063_i5_1	NODE_52566_length_2962_cov_14.024922_g10063_i5	NA	NA	Type IX secretion system membrane protein PorP/SprF [PF11751.12]	5.64E-42	155	COG3064	M	Type IX secretion system membrane protein PorP/SprF	NA	NA	NA	PorP_SprF	Bacteria	Bacteroidetes	Bacteroidia	Bacteroidales	Williamwhitmaniaceae	Williamwhitmania	Williamwhitmania
218271	NODE_52566_length_2962_cov_14.024922_g10063_i5_2	NODE_52566_length_2962_cov_14.024922_g10063_i5	NA	NA	CHU_C Type IX secretion signal domain [PF13585.10]	1.32E-06	58.9	COG3291	M	C-terminal domain of CHU protein family	NA	NA	NA	CHU_C,HYR,SprB	Bacteria	Bacteroidetes	Bacteroidia	Bacteroidales	Williamwhitmaniaceae	Williamwhitmania	Williamwhitmania
218272	NODE_52566_length_2962_cov_14.024922_g10063_i5_3	NODE_52566_length_2962_cov_14.024922_g10063_i5	NA	NA	NA	NA	NA	NA	NA	NA	NA	NA	NA	NA	Bacteria	Bacteroidetes	Bacteroidia	Bacteroidales	Williamwhitmaniaceae	Williamwhitmania	Williamwhitmania
221493	NODE_53598_length_2919_cov_14.473296_g19766_i0_1	NODE_53598_length_2919_cov_14.473296_g19766_i0	K07263	zinc protease [EC:3.4.24.-]	Peptidase M16 inactive domain [PF05193.25]; Insulinase (Peptidase family M16) [PF00675.24]	9.81E-276	800	COG0612	S	Belongs to the peptidase M16 family	NA	NA	NA	Peptidase_M16,Peptidase_M16_C	Bacteria	Bacteroidetes	Bacteroidia	Bacteroidales	Williamwhitmaniaceae	Williamwhitmania	Williamwhitmania
223042	NODE_54112_length_2899_cov_11.215145_g20019_i0_2	NODE_54112_length_2899_cov_11.215145_g20019_i0	NA	NA	NA	NA	NA	NA	NA	NA	NA	NA	NA	NA	Bacteria	Bacteroidetes	Bacteroidia	Bacteroidales	Williamwhitmaniaceae	Williamwhitmania	Williamwhitmania
223653	NODE_54325_length_2891_cov_5.842087_g20122_i0_1	NODE_54325_length_2891_cov_5.842087_g20122_i0	NA	NA	Cache domain [PF08269.15]; Histidine kinase-, DNA gyrase B-, and HSP90-like ATPase [PF02518.30]; Response regulator receiver domain [PF00072.28]; Single Cache domain 2 [PF17200.8]; His Kinase A (phospho-acceptor) domain [PF00512.29]	1.95E-57	224	COG0515	KLT	Histidine kinase-, DNA gyrase B-, and HSP90-like ATPase	NA	NA	NA	AAA_16,GAF,GAF_2,HATPase_c,HisKA,HisKA_3,PAS_4,PAS_9,Pkinase,Response_reg	Bacteria	Bacteroidetes	Bacteroidia	Bacteroidales	Williamwhitmaniaceae	Williamwhitmania	Williamwhitmania
223654	NODE_54325_length_2891_cov_5.842087_g20122_i0_2	NODE_54325_length_2891_cov_5.842087_g20122_i0	NA	NA	NA	NA	NA	NA	NA	NA	NA	NA	NA	NA	Bacteria	Bacteroidetes	Bacteroidia	Bacteroidales	Williamwhitmaniaceae	Williamwhitmania	Williamwhitmania
224555	NODE_54646_length_2879_cov_6.100855_g20298_i0_1	NODE_54646_length_2879_cov_6.100855_g20298_i0	NA	NA	AMP-binding enzyme [PF00501.32]	1.52E-11	72.4	COG0318	IQ	AMP-binding enzyme C-terminal domain	NA	NA	NA	AMP-binding,AMP-binding_C	Bacteria	Bacteroidetes	Bacteroidia	Bacteroidales	Williamwhitmaniaceae	Williamwhitmania	Williamwhitmania
224874	NODE_54778_length_2874_cov_56.335594_g20357_i0_3	NODE_54778_length_2874_cov_56.335594_g20357_i0	NA	NA	DcaP outer membrane protein [PF19577.3]	9.33E-72	238	292UM	NA	NA	NA	NA	NA	NA	Bacteria	Bacteroidetes	Bacteroidia	Bacteroidales	Williamwhitmaniaceae	Williamwhitmania	Williamwhitmania
224875	NODE_54778_length_2874_cov_56.335594_g20357_i0_4	NODE_54778_length_2874_cov_56.335594_g20357_i0	NA	NA	NA	1.98E-12	67	2ASCR	NA	NA	NA	NA	NA	Gcw_chp	Bacteria	Bacteroidetes	Bacteroidia	Bacteroidales	Williamwhitmaniaceae	Williamwhitmania	Williamwhitmania
226252	NODE_55228_length_2858_cov_118.687253_g20580_i0_1	NODE_55228_length_2858_cov_118.687253_g20580_i0	NA	NA	NA	6.59E-16	78.2	COG2203	T	Two component regulator propeller	NA	NA	NA	GAF_2,HisKA_2,Reg_prop,SpoIIE,Y_Y_Y	Bacteria	Bacteroidetes	Bacteroidia	Bacteroidales	Williamwhitmaniaceae	Williamwhitmania	Williamwhitmania
226253	NODE_55228_length_2858_cov_118.687253_g20580_i0_2	NODE_55228_length_2858_cov_118.687253_g20580_i0	NA	NA	NA	NA	NA	NA	NA	NA	NA	NA	NA	NA	Bacteria	Bacteroidetes	Bacteroidia	Bacteroidales	Williamwhitmaniaceae	Williamwhitmania	Williamwhitmania
226254	NODE_55228_length_2858_cov_118.687253_g20580_i0_3	NODE_55228_length_2858_cov_118.687253_g20580_i0	NA	NA	NA	NA	NA	NA	NA	NA	NA	NA	NA	NA	Bacteria	Bacteroidetes	Bacteroidia	Bacteroidales	Williamwhitmaniaceae	Williamwhitmania	Williamwhitmania
226255	NODE_55228_length_2858_cov_118.687253_g20580_i0_4	NODE_55228_length_2858_cov_118.687253_g20580_i0	NA	NA	NA	0.000741	50.8	28JMZ	NA	NA	NA	NA	NA	NA	Bacteria	Bacteroidetes	Bacteroidia	Bacteroidales	Williamwhitmaniaceae	Williamwhitmania	Williamwhitmania
227242	NODE_55568_length_2845_cov_39.190837_g20776_i0_1	NODE_55568_length_2845_cov_39.190837_g20776_i0	NA	NA	NA	NA	NA	NA	NA	NA	NA	NA	NA	NA	Bacteria	Bacteroidetes	Bacteroidia	Bacteroidales	Williamwhitmaniaceae	Williamwhitmania	Williamwhitmania
227243	NODE_55568_length_2845_cov_39.190837_g20776_i0_2	NODE_55568_length_2845_cov_39.190837_g20776_i0	K03413	two-component system, chemotaxis family, chemotaxis protein CheY	Response regulator receiver domain [PF00072.28]	7.59E-65	199	COG0745	KT	cheY-homologous receiver domain	NA	NA	NA	Response_reg	Bacteria	Bacteroidetes	Bacteroidia	Bacteroidales	Williamwhitmaniaceae	Williamwhitmania	Williamwhitmania
227244	NODE_55568_length_2845_cov_39.190837_g20776_i0_3	NODE_55568_length_2845_cov_39.190837_g20776_i0	NA	NA	NA	1.46E-10	60.8	292JN	NA	NA	NA	NA	NA	NA	Bacteria	Bacteroidetes	Bacteroidia	Bacteroidales	Williamwhitmaniaceae	Williamwhitmania	Williamwhitmania
227245	NODE_55568_length_2845_cov_39.190837_g20776_i0_4	NODE_55568_length_2845_cov_39.190837_g20776_i0	NA	NA	NA	3.20E-17	94	COG0840	NT	Chemotaxis sensory transducer	NA	NA	NA	MCPsignal,Mut7-C	Bacteria	Bacteroidetes	Bacteroidia	Bacteroidales	Williamwhitmaniaceae	Williamwhitmania	Williamwhitmania
229058	NODE_56185_length_2824_cov_23.798619_g21095_i0_1	NODE_56185_length_2824_cov_23.798619_g21095_i0	NA	NA	PAS fold [PF08448.14]	3.79E-40	160	COG2203	T	Domain present in phytochromes and cGMP-specific phosphodiesterases.	NA	NA	NA	GAF_2	Bacteria	Bacteroidetes	Bacteroidia	Bacteroidales	Williamwhitmaniaceae	Williamwhitmania	Williamwhitmania
231827	NODE_57204_length_2787_cov_4.500000_g21638_i0_1	NODE_57204_length_2787_cov_4.500000_g21638_i0	NA	NA	Bacterial surface protein, Ig-like domain [PF16403.9]; Concanavalin A-like lectin/glucanases superfamily [PF13385.10]; Internalin K domain (D3/D4) [PF18981.4]	9.00E-17	94.7	COG1404	O	Belongs to the peptidase S8 family	NA	NA	NA	DUF5011,MAM,Peptidase_M43,Peptidase_S8,fn3	Bacteria	Bacteroidetes	Bacteroidia	Bacteroidales	Williamwhitmaniaceae	Williamwhitmania	Williamwhitmania
232368	NODE_57379_length_2780_cov_15.042852_g21743_i0_1	NODE_57379_length_2780_cov_15.042852_g21743_i0	NA	NA	Caspase domain [PF00656.26]; Glucodextranase, domain B [PF09136.14]	1.83E-68	238	COG4249	S	B-1 B cell differentiation	NA	NA	NA	Peptidase_C14	Bacteria	Bacteroidetes	Bacteroidia	Bacteroidales	Williamwhitmaniaceae	Williamwhitmania	Williamwhitmania
232369	NODE_57379_length_2780_cov_15.042852_g21743_i0_2	NODE_57379_length_2780_cov_15.042852_g21743_i0	NA	NA	NA	NA	NA	NA	NA	NA	NA	NA	NA	NA	Bacteria	Bacteroidetes	Bacteroidia	Bacteroidales	Williamwhitmaniaceae	Williamwhitmania	Williamwhitmania
233468	NODE_57789_length_2767_cov_16.245360_g21970_i0_2	NODE_57789_length_2767_cov_16.245360_g21970_i0	NA	NA	Response regulator receiver domain [PF00072.28]; Transcriptional regulatory protein, C terminal [PF00486.32]	1.13E-96	288	COG0745	K	COG0745 Response regulators consisting of a CheY-like receiver domain and a winged-helix DNA-binding domain	NA	NA	NA	Response_reg,Trans_reg_C	Bacteria	Bacteroidetes	Bacteroidia	Bacteroidales	Williamwhitmaniaceae	Williamwhitmania	Williamwhitmania
233469	NODE_57789_length_2767_cov_16.245360_g21970_i0_3	NODE_57789_length_2767_cov_16.245360_g21970_i0	NA	NA	SiaC family regulatory phosphoprotein [PF09345.14]	2.12E-29	110	2AD7J	S	Domain of unknown function (DUF1987)	NA	NA	NA	DUF1987	Bacteria	Bacteroidetes	Bacteroidia	Bacteroidales	Williamwhitmaniaceae	Williamwhitmania	Williamwhitmania
233470	NODE_57789_length_2767_cov_16.245360_g21970_i0_4	NODE_57789_length_2767_cov_16.245360_g21970_i0	NA	NA	NA	1.34E-61	214	COG2273	G	Glycosyl hydrolases family 16	NA	NA	NA	Glyco_hydro_16	Bacteria	Bacteroidetes	Bacteroidia	Bacteroidales	Williamwhitmaniaceae	Williamwhitmania	Williamwhitmania
234886	NODE_58278_length_2750_cov_5.906612_g22240_i0_1	NODE_58278_length_2750_cov_5.906612_g22240_i0	NA	NA	Urea transporter [PF03253.18]; Peptidase family M23 [PF01551.26]	1.62E-139	430	COG0739	M	Peptidase family M23	NA	NA	NA	Peptidase_M23,UT	Bacteria	Bacteroidetes	Bacteroidia	Bacteroidales	Williamwhitmaniaceae	Williamwhitmania	Williamwhitmania
234887	NODE_58278_length_2750_cov_5.906612_g22240_i0_2	NODE_58278_length_2750_cov_5.906612_g22240_i0	NA	NA	NA	1.75E-18	93.6	2DBUI	NA	NA	NA	NA	NA	NA	Bacteria	Bacteroidetes	Bacteroidia	Bacteroidales	Williamwhitmaniaceae	Williamwhitmania	Williamwhitmania
236902	NODE_58985_length_2727_cov_13.661643_g22631_i0_3	NODE_58985_length_2727_cov_13.661643_g22631_i0	NA	NA	NA	2.82E-44	152	29F7N	S	serine protease	NA	NA	NA	NfeD	Bacteria	Bacteroidetes	Bacteroidia	Bacteroidales	Williamwhitmaniaceae	Williamwhitmania	Williamwhitmania
239679	NODE_60039_length_2692_cov_10.546774_g23197_i0_1	NODE_60039_length_2692_cov_10.546774_g23197_i0	NA	NA	NA	5.09E-10	72.8	COG3209	M	SPTR CHU large protein	NA	NA	NA	CHU_C,DUF5011,HYR,Laminin_G_3,SprB	Bacteria	Bacteroidetes	Bacteroidia	Bacteroidales	Williamwhitmaniaceae	Williamwhitmania	Williamwhitmania
240582	NODE_60375_length_2680_cov_13.077484_g23391_i0_1	NODE_60375_length_2680_cov_13.077484_g23391_i0	K21397	ABC transport system ATP-binding/permease protein	ABC transporter [PF00005.31]; ABC-2 type transporter [PF19055.4]	1.46E-303	871	COG0842	V	ABC-2 type transporter	NA	NA	NA	ABC2_membrane,ABC_tran	Bacteria	Bacteroidetes	Bacteroidia	Bacteroidales	Williamwhitmaniaceae	Williamwhitmania	Williamwhitmania
242220	NODE_60989_length_2661_cov_19.256182_g23722_i0_1	NODE_60989_length_2661_cov_19.256182_g23722_i0	NA	NA	NA	NA	NA	NA	NA	NA	NA	NA	NA	NA	Bacteria	Bacteroidetes	Bacteroidia	Bacteroidales	Williamwhitmaniaceae	Williamwhitmania	Williamwhitmania
242222	NODE_60989_length_2661_cov_19.256182_g23722_i0_3	NODE_60989_length_2661_cov_19.256182_g23722_i0	NA	NA	NA	0.000523	43.1	COG0489	DM	Chain length determinant protein	NA	NA	NA	AAA_31,CbiA,GNVR,Wzz	Bacteria	Bacteroidetes	Bacteroidia	Bacteroidales	Williamwhitmaniaceae	Williamwhitmania	Williamwhitmania
242774	NODE_61199_length_2654_cov_38.874855_g23844_i0_1	NODE_61199_length_2654_cov_38.874855_g23844_i0	NA	NA	NA	NA	NA	NA	NA	NA	NA	NA	NA	NA	Bacteria	Bacteroidetes	Bacteroidia	Bacteroidales	Williamwhitmaniaceae	Williamwhitmania	Williamwhitmania
242775	NODE_61199_length_2654_cov_38.874855_g23844_i0_2	NODE_61199_length_2654_cov_38.874855_g23844_i0	NA	NA	NA	1.17E-155	455	2DBAQ	NA	NA	NA	NA	NA	NA	Bacteria	Bacteroidetes	Bacteroidia	Bacteroidales	Williamwhitmaniaceae	Williamwhitmania	Williamwhitmania
242776	NODE_61199_length_2654_cov_38.874855_g23844_i0_3	NODE_61199_length_2654_cov_38.874855_g23844_i0	NA	NA	YceI-like domain [PF04264.17]	1.21E-18	87	COG2353	S	YceI-like domain	NA	NA	NA	YceI	Bacteria	Bacteroidetes	Bacteroidia	Bacteroidales	Williamwhitmaniaceae	Williamwhitmania	Williamwhitmania
245357	NODE_62136_length_2625_cov_13.053292_g24352_i0_1	NODE_62136_length_2625_cov_13.053292_g24352_i0	K21573	TonB-dependent starch-binding outer membrane protein SusC	TonB dependent receptor [PF00593.28]; CarboxypepD_reg-like domain [PF13715.10]	2.89E-236	696	COG1629	P	TonB-dependent Receptor Plug Domain	NA	NA	NA	CarbopepD_reg_2,Plug,TonB_dep_Rec	Bacteria	Bacteroidetes	Bacteroidia	Bacteroidales	Williamwhitmaniaceae	Williamwhitmania	Williamwhitmania
245852	NODE_62323_length_2618_cov_15.628291_g24452_i0_1	NODE_62323_length_2618_cov_15.628291_g24452_i0	NA	NA	Histidine kinase-, DNA gyrase B-, and HSP90-like ATPase [PF02518.30]; Soluble NSF attachment protein, SNAP [PF14938.10]; His Kinase A (phospho-acceptor) domain [PF00512.29]; Tetratricopeptide repeat [PF13424.10]	3.65E-63	228	COG0642	T	His Kinase A (phosphoacceptor) domain	NA	NA	NA	HATPase_c,HisKA,PAS_3,TPR_12,TPR_8	Bacteria	Bacteroidetes	Bacteroidia	Bacteroidales	Williamwhitmaniaceae	Williamwhitmania	Williamwhitmania
245853	NODE_62323_length_2618_cov_15.628291_g24452_i0_2	NODE_62323_length_2618_cov_15.628291_g24452_i0	NA	NA	NA	NA	NA	NA	NA	NA	NA	NA	NA	NA	Bacteria	Bacteroidetes	Bacteroidia	Bacteroidales	Williamwhitmaniaceae	Williamwhitmania	Williamwhitmania
246973	NODE_62730_length_2606_cov_5.905251_g24703_i0_3	NODE_62730_length_2606_cov_5.905251_g24703_i0	NA	NA	NA	NA	NA	NA	NA	NA	NA	NA	NA	NA	Bacteria	Bacteroidetes	Bacteroidia	Bacteroidales	Williamwhitmaniaceae	Williamwhitmania	Williamwhitmania
248286	NODE_63282_length_2589_cov_25.046900_g25018_i0_1	NODE_63282_length_2589_cov_25.046900_g25018_i0	NA	NA	Family of unknown function (DUF5723) [PF18990.4]	1.22E-09	67	COG1629	P	Psort location OuterMembrane, score	NA	NA	NA	NA	Bacteria	Bacteroidetes	Bacteroidia	Bacteroidales	Williamwhitmaniaceae	Williamwhitmania	Williamwhitmania
248287	NODE_63282_length_2589_cov_25.046900_g25018_i0_2	NODE_63282_length_2589_cov_25.046900_g25018_i0	NA	NA	NA	7.81E-41	162	2E821	NA	NA	NA	NA	NA	NA	Bacteria	Bacteroidetes	Bacteroidia	Bacteroidales	Williamwhitmaniaceae	Williamwhitmania	Williamwhitmania
248987	NODE_63569_length_2581_cov_6.305024_g25195_i0_1	NODE_63569_length_2581_cov_6.305024_g25195_i0	NA	NA	NA	8.84E-42	166	28M1N	NA	NA	NA	NA	NA	NA	Bacteria	Bacteroidetes	Bacteroidia	Bacteroidales	Williamwhitmaniaceae	Williamwhitmania	Williamwhitmania
248989	NODE_63569_length_2581_cov_6.305024_g25195_i0_3	NODE_63569_length_2581_cov_6.305024_g25195_i0	NA	NA	NA	NA	NA	NA	NA	NA	NA	NA	NA	NA	Bacteria	Bacteroidetes	Bacteroidia	Bacteroidales	Williamwhitmaniaceae	Williamwhitmania	Williamwhitmania
249592	NODE_63792_length_2574_cov_79.892043_g25322_i0_2	NODE_63792_length_2574_cov_79.892043_g25322_i0	K04749	anti-sigma B factor antagonist	STAS domain [PF01740.25]; STAS domain [PF13466.10]	3.16E-49	159	COG1366	T	STAS domain	NA	NA	NA	STAS,STAS_2	Bacteria	Bacteroidetes	Bacteroidia	Bacteroidales	Williamwhitmaniaceae	Williamwhitmania	Williamwhitmania
249593	NODE_63792_length_2574_cov_79.892043_g25322_i0_3	NODE_63792_length_2574_cov_79.892043_g25322_i0	NA	NA	NA	NA	NA	NA	NA	NA	NA	NA	NA	NA	Bacteria	Bacteroidetes	Bacteroidia	Bacteroidales	Williamwhitmaniaceae	Williamwhitmania	Williamwhitmania
252159	NODE_64784_length_2547_cov_32.320129_g25874_i0_3	NODE_64784_length_2547_cov_32.320129_g25874_i0	NA	NA	Family of unknown function (DUF5683) [PF18935.4]	3.76E-22	100	28PR3	S	Psort location CytoplasmicMembrane, score	NA	NA	NA	NA	Bacteria	Bacteroidetes	Bacteroidia	Bacteroidales	Williamwhitmaniaceae	Williamwhitmania	Williamwhitmania
254640	NODE_65707_length_2521_cov_8.806781_g24452_i1_1	NODE_65707_length_2521_cov_8.806781_g24452_i1	NA	NA	NA	NA	NA	NA	NA	NA	NA	NA	NA	NA	Bacteria	Bacteroidetes	Bacteroidia	Bacteroidales	Williamwhitmaniaceae	Williamwhitmania	Williamwhitmania
254641	NODE_65707_length_2521_cov_8.806781_g24452_i1_2	NODE_65707_length_2521_cov_8.806781_g24452_i1	NA	NA	Histidine kinase-, DNA gyrase B-, and HSP90-like ATPase [PF02518.30]; Soluble NSF attachment protein, SNAP [PF14938.10]; His Kinase A (phospho-acceptor) domain [PF00512.29]; Tetratricopeptide repeat [PF13424.10]	8.20E-64	229	COG0642	T	His Kinase A (phosphoacceptor) domain	NA	NA	NA	HATPase_c,HisKA,PAS_3,TPR_12,TPR_8	Bacteria	Bacteroidetes	Bacteroidia	Bacteroidales	Williamwhitmaniaceae	Williamwhitmania	Williamwhitmania
258296	NODE_67088_length_2482_cov_14.857202_g27189_i0_1	NODE_67088_length_2482_cov_14.857202_g27189_i0	NA	NA	NA	1.40E-23	112	COG2885	M	Belongs to the ompA family	NA	NA	NA	OmpA	Bacteria	Bacteroidetes	Bacteroidia	Bacteroidales	Williamwhitmaniaceae	Williamwhitmania	Williamwhitmania
258297	NODE_67088_length_2482_cov_14.857202_g27189_i0_2	NODE_67088_length_2482_cov_14.857202_g27189_i0	NA	NA	NA	NA	NA	NA	NA	NA	NA	NA	NA	NA	Bacteria	Bacteroidetes	Bacteroidia	Bacteroidales	Williamwhitmaniaceae	Williamwhitmania	Williamwhitmania
259882	NODE_67659_length_2467_cov_10.052632_g27524_i0_2	NODE_67659_length_2467_cov_10.052632_g27524_i0	NA	NA	Domain of unknown function (DUF4835) [PF16119.9]	2.68E-102	308	28HA8	S	Domain of unknown function (DUF4835)	NA	NA	NA	DUF4835	Bacteria	Bacteroidetes	Bacteroidia	Bacteroidales	Williamwhitmaniaceae	Williamwhitmania	Williamwhitmania
260896	NODE_68056_length_2456_cov_29.968527_g27741_i0_1	NODE_68056_length_2456_cov_29.968527_g27741_i0	K08659	dipeptidase [EC:3.4.-.-]	Peptidase family C69 [PF03577.19]	1.34E-224	639	COG4690	M	Dipeptidase	NA	NA	NA	Peptidase_C69	Bacteria	Bacteroidetes	Bacteroidia	Bacteroidales	Williamwhitmaniaceae	Williamwhitmania	Williamwhitmania
261803	NODE_68390_length_2448_cov_6.789474_g27931_i0_1	NODE_68390_length_2448_cov_6.789474_g27931_i0	NA	NA	Lycopene cyclase [PF18916.4]	1.75E-15	77.4	arCOG05416	S	lycopene cyclase	NA	NA	NA	NA	Bacteria	Bacteroidetes	Bacteroidia	Bacteroidales	Williamwhitmaniaceae	Williamwhitmania	Williamwhitmania
261804	NODE_68390_length_2448_cov_6.789474_g27931_i0_2	NODE_68390_length_2448_cov_6.789474_g27931_i0	NA	NA	NA	1.28E-66	213	COG3063	NU	Type IV pilus biogenesis stability protein PilW	NA	NA	NA	TPR_8	Bacteria	Bacteroidetes	Bacteroidia	Bacteroidales	Williamwhitmaniaceae	Williamwhitmania	Williamwhitmania
261805	NODE_68390_length_2448_cov_6.789474_g27931_i0_3	NODE_68390_length_2448_cov_6.789474_g27931_i0	NA	NA	NA	1.85E-13	65.5	2972U	NA	NA	NA	NA	NA	NA	Bacteria	Bacteroidetes	Bacteroidia	Bacteroidales	Williamwhitmaniaceae	Williamwhitmania	Williamwhitmania
261806	NODE_68390_length_2448_cov_6.789474_g27931_i0_4	NODE_68390_length_2448_cov_6.789474_g27931_i0	NA	NA	NA	6.35E-52	176	28N6F	NA	NA	NA	NA	NA	NA	Bacteria	Bacteroidetes	Bacteroidia	Bacteroidales	Williamwhitmaniaceae	Williamwhitmania	Williamwhitmania
262613	NODE_68704_length_2440_cov_6.615970_g28112_i0_1	NODE_68704_length_2440_cov_6.615970_g28112_i0	NA	NA	Peptidase family C25 [PF01364.22]; FlgD Ig-like domain [PF13860.10]	1.73E-199	603	COG1572	S	Peptidase family C25	NA	NA	NA	Peptidase_C25	Bacteria	Bacteroidetes	Bacteroidia	Bacteroidales	Williamwhitmaniaceae	Williamwhitmania	Williamwhitmania
264324	NODE_69370_length_2422_cov_7.045977_g28519_i0_1	NODE_69370_length_2422_cov_7.045977_g28519_i0	NA	NA	BatD DUF11 like domain [PF13584.10]	1.70E-99	314	COG0457	S	Oxygen tolerance	NA	NA	NA	BatD,TPR_2	Bacteria	Bacteroidetes	Bacteroidia	Bacteroidales	Williamwhitmaniaceae	Williamwhitmania	Williamwhitmania
264325	NODE_69370_length_2422_cov_7.045977_g28519_i0_2	NODE_69370_length_2422_cov_7.045977_g28519_i0	NA	NA	Anaphase-promoting complex, cyclosome, subunit 3 [PF12895.11]; Tetratricopeptide repeat [PF13429.10]; Tetratricopeptide repeat [PF13431.10]	7.16E-21	95.1	COG0457	M	tetratricopeptide repeat	NA	NA	NA	TPR_1,TPR_11,TPR_16,TPR_17,TPR_2,TPR_8	Bacteria	Bacteroidetes	Bacteroidia	Bacteroidales	Williamwhitmaniaceae	Williamwhitmania	Williamwhitmania
265286	NODE_69702_length_2414_cov_16.903887_g28715_i0_1	NODE_69702_length_2414_cov_16.903887_g28715_i0	NA	NA	SiaC family regulatory phosphoprotein [PF09345.14]	6.36E-30	111	2AD7J	S	Domain of unknown function (DUF1987)	NA	NA	NA	DUF1987	Bacteria	Bacteroidetes	Bacteroidia	Bacteroidales	Williamwhitmaniaceae	Williamwhitmania	Williamwhitmania
265287	NODE_69702_length_2414_cov_16.903887_g28715_i0_2	NODE_69702_length_2414_cov_16.903887_g28715_i0	NA	NA	Domain of unknown function (DUF4956) [PF16316.9]	8.39E-65	207	arCOG14808	S	Domain of unknown function (DUF4956)	NA	NA	NA	DUF4956	Bacteria	Bacteroidetes	Bacteroidia	Bacteroidales	Williamwhitmaniaceae	Williamwhitmania	Williamwhitmania
265288	NODE_69702_length_2414_cov_16.903887_g28715_i0_3	NODE_69702_length_2414_cov_16.903887_g28715_i0	NA	NA	VTC domain [PF09359.14]	2.80E-35	133	COG3025	S	VTC domain	NA	NA	NA	VTC	Bacteria	Bacteroidetes	Bacteroidia	Bacteroidales	Williamwhitmaniaceae	Williamwhitmania	Williamwhitmania
265289	NODE_69702_length_2414_cov_16.903887_g28715_i0_4	NODE_69702_length_2414_cov_16.903887_g28715_i0	NA	NA	NA	NA	NA	NA	NA	NA	NA	NA	NA	NA	Bacteria	Bacteroidetes	Bacteroidia	Bacteroidales	Williamwhitmaniaceae	Williamwhitmania	Williamwhitmania
270949	NODE_71904_length_2359_cov_22.039370_g29974_i0_2	NODE_71904_length_2359_cov_22.039370_g29974_i0	NA	NA	Protein of unknown function (DUF3109) [PF11307.12]	7.63E-76	233	COG0727	S	Protein of unknown function (DUF3109)	NA	NA	NA	DUF3109	Bacteria	Bacteroidetes	Bacteroidia	Bacteroidales	Williamwhitmaniaceae	Williamwhitmania	Williamwhitmania
270950	NODE_71904_length_2359_cov_22.039370_g29974_i0_3	NODE_71904_length_2359_cov_22.039370_g29974_i0	NA	NA	Peptidase family M20/M25/M40 [PF01546.32]	6.40E-260	719	COG0624	E	Peptidase dimerization domain protein	NA	NA	NA	M20_dimer,Peptidase_M20	Bacteria	Bacteroidetes	Bacteroidia	Bacteroidales	Williamwhitmaniaceae	Williamwhitmania	Williamwhitmania
271657	NODE_72148_length_2353_cov_26.957895_g30130_i0_3	NODE_72148_length_2353_cov_26.957895_g30130_i0	NA	NA	SiaC family regulatory phosphoprotein [PF09345.14]	3.45E-41	140	2CEYK	S	Domain of unknown function (DUF1987)	NA	NA	NA	DUF1987	Bacteria	Bacteroidetes	Bacteroidia	Bacteroidales	Williamwhitmaniaceae	Williamwhitmania	Williamwhitmania
271658	NODE_72148_length_2353_cov_26.957895_g30130_i0_4	NODE_72148_length_2353_cov_26.957895_g30130_i0	NA	NA	SiaC family regulatory phosphoprotein [PF09345.14]	9.02E-31	113	2CEYK	S	Domain of unknown function (DUF1987)	NA	NA	NA	DUF1987	Bacteria	Bacteroidetes	Bacteroidia	Bacteroidales	Williamwhitmaniaceae	Williamwhitmania	Williamwhitmania
271659	NODE_72148_length_2353_cov_26.957895_g30130_i0_5	NODE_72148_length_2353_cov_26.957895_g30130_i0	NA	NA	SiaC family regulatory phosphoprotein [PF09345.14]	4.46E-12	66.2	2AD7J	S	Domain of unknown function (DUF1987)	NA	NA	NA	DUF1987	Bacteria	Bacteroidetes	Bacteroidia	Bacteroidales	Williamwhitmaniaceae	Williamwhitmania	Williamwhitmania
271891	NODE_72241_length_2351_cov_7.945566_g30184_i0_2	NODE_72241_length_2351_cov_7.945566_g30184_i0	NA	NA	Domain of unknown function (DUF4924) [PF16271.9]	1.83E-19	88.2	2CGY7	S	Domain of unknown function (DUF4924)	NA	NA	NA	DUF4924	Bacteria	Bacteroidetes	Bacteroidia	Bacteroidales	Williamwhitmaniaceae	Williamwhitmania	Williamwhitmania
271892	NODE_72241_length_2351_cov_7.945566_g30184_i0_3	NODE_72241_length_2351_cov_7.945566_g30184_i0	NA	NA	Protein of unknown function (DUF3078) [PF11276.12]	5.44E-64	211	COG3137	M	Protein of unknown function (DUF3078)	NA	NA	NA	DUF3078	Bacteria	Bacteroidetes	Bacteroidia	Bacteroidales	Williamwhitmaniaceae	Williamwhitmania	Williamwhitmania
271893	NODE_72241_length_2351_cov_7.945566_g30184_i0_4	NODE_72241_length_2351_cov_7.945566_g30184_i0	NA	NA	DCC1-like thiol-disulfide oxidoreductase [PF04134.16]	8.68E-10	60.8	COG3011	S	Thiol-disulfide oxidoreductase DCC	NA	NA	NA	DUF393	Bacteria	Bacteroidetes	Bacteroidia	Bacteroidales	Williamwhitmaniaceae	Williamwhitmania	Williamwhitmania
271894	NODE_72241_length_2351_cov_7.945566_g30184_i0_5	NODE_72241_length_2351_cov_7.945566_g30184_i0	NA	NA	NA	1.52E-09	57.8	COG1853	S	Flavin reductase like domain	NA	NA	NA	Flavin_Reduct	Bacteria	Bacteroidetes	Bacteroidia	Bacteroidales	Williamwhitmaniaceae	Williamwhitmania	Williamwhitmania
272716	NODE_72549_length_2343_cov_5.099119_g30350_i0_1	NODE_72549_length_2343_cov_5.099119_g30350_i0	NA	NA	AI-2E family transporter [PF01594.20]	1.47E-79	255	COG0628	S	AI-2E family transporter	NA	NA	NA	AI-2E_transport	Bacteria	Bacteroidetes	Bacteroidia	Bacteroidales	Williamwhitmaniaceae	Williamwhitmania	Williamwhitmania
272717	NODE_72549_length_2343_cov_5.099119_g30350_i0_2	NODE_72549_length_2343_cov_5.099119_g30350_i0	NA	NA	CHU_C Type IX secretion signal domain [PF13585.10]; PKD domain [PF18911.4]; PKD domain [PF00801.24]	4.19E-07	59.7	COG2373	S	Immunoglobulin	NA	NA	NA	NA	Bacteria	Bacteroidetes	Bacteroidia	Bacteroidales	Williamwhitmaniaceae	Williamwhitmania	Williamwhitmania
273732	NODE_72969_length_2333_cov_83.545133_g30598_i0_1	NODE_72969_length_2333_cov_83.545133_g30598_i0	NA	NA	NA	NA	NA	NA	NA	NA	NA	NA	NA	NA	Bacteria	Bacteroidetes	Bacteroidia	Bacteroidales	Williamwhitmaniaceae	Williamwhitmania	Williamwhitmania
273733	NODE_72969_length_2333_cov_83.545133_g30598_i0_2	NODE_72969_length_2333_cov_83.545133_g30598_i0	NA	NA	NA	1.61E-09	64.7	COG4783	S	chaperone-mediated protein folding	NA	NA	NA	ANAPC3,TPR_16,TPR_19	Bacteria	Bacteroidetes	Bacteroidia	Bacteroidales	Williamwhitmaniaceae	Williamwhitmania	Williamwhitmania
273735	NODE_72969_length_2333_cov_83.545133_g30598_i0_4	NODE_72969_length_2333_cov_83.545133_g30598_i0	NA	NA	NA	5.77E-10	57.8	COG2378	K	regulation of single-species biofilm formation	NA	NA	NA	NA	Bacteria	Bacteroidetes	Bacteroidia	Bacteroidales	Williamwhitmaniaceae	Williamwhitmania	Williamwhitmania
273736	NODE_72969_length_2333_cov_83.545133_g30598_i0_5	NODE_72969_length_2333_cov_83.545133_g30598_i0	NA	NA	NA	0.000155	44.3	COG1651	O	Vitamin K epoxide reductase	NA	NA	NA	Peptidase_C39,Thioredoxin_4,VKOR	Bacteria	Bacteroidetes	Bacteroidia	Bacteroidales	Williamwhitmaniaceae	Williamwhitmania	Williamwhitmania
274907	NODE_73426_length_2322_cov_246.646954_g30871_i0_2	NODE_73426_length_2322_cov_246.646954_g30871_i0	NA	NA	Anaphase-promoting complex, cyclosome, subunit 3 [PF12895.11]	8.56E-102	326	COG5010	U	COG0457 FOG TPR repeat	NA	NA	NA	TPR_8	Bacteria	Bacteroidetes	Bacteroidia	Bacteroidales	Williamwhitmaniaceae	Williamwhitmania	Williamwhitmania
275137	NODE_73513_length_2320_cov_58.011126_g9364_i4_3	NODE_73513_length_2320_cov_58.011126_g9364_i4	NA	NA	NA	6.89E-19	85.5	COG3630	C	Oxaloacetate decarboxylase, gamma chain	NA	NA	NA	LTD,OAD_gamma	Bacteria	Bacteroidetes	Bacteroidia	Bacteroidales	Williamwhitmaniaceae	Williamwhitmania	Williamwhitmania
275566	NODE_73692_length_2316_cov_6.575123_g31025_i0_1	NODE_73692_length_2316_cov_6.575123_g31025_i0	NA	NA	Putative porin [PF14121.10]	1.01E-35	138	COG4206	H	Putative porin	NA	NA	NA	Porin_10	Bacteria	Bacteroidetes	Bacteroidia	Bacteroidales	Williamwhitmaniaceae	Williamwhitmania	Williamwhitmania
275568	NODE_73692_length_2316_cov_6.575123_g31025_i0_3	NODE_73692_length_2316_cov_6.575123_g31025_i0	NA	NA	NA	2.97E-27	107	COG0494	L	pfam nudix	NA	NA	NA	NUDIX	Bacteria	Bacteroidetes	Bacteroidia	Bacteroidales	Williamwhitmaniaceae	Williamwhitmania	Williamwhitmania
278740	NODE_74924_length_2288_cov_9.937246_g31773_i0_1	NODE_74924_length_2288_cov_9.937246_g31773_i0	NA	NA	Phage Tail Collar Domain [PF07484.16]	6.01E-39	139	COG4675	S	Tail Collar	NA	NA	NA	Collar	Bacteria	Bacteroidetes	Bacteroidia	Bacteroidales	Williamwhitmaniaceae	Williamwhitmania	Williamwhitmania
278742	NODE_74924_length_2288_cov_9.937246_g31773_i0_3	NODE_74924_length_2288_cov_9.937246_g31773_i0	NA	NA	NA	NA	NA	NA	NA	NA	NA	NA	NA	NA	Bacteria	Bacteroidetes	Bacteroidia	Bacteroidales	Williamwhitmaniaceae	Williamwhitmania	Williamwhitmania
278850	NODE_74953_length_2287_cov_38.090334_g31790_i0_2	NODE_74953_length_2287_cov_38.090334_g31790_i0	K17609	nucleoredoxin [EC:1.8.1.8]	Redoxin [PF08534.14]; Thioredoxin-like [PF13905.10]; AhpC/TSA family [PF00578.25]; Domain of unknown function (DUF4369) [PF14289.10]	7.94E-65	217	COG1225	O	Thioredoxin	NA	NA	NA	AhpC-TSA,DUF4369,Thioredoxin_8	Bacteria	Bacteroidetes	Bacteroidia	Bacteroidales	Williamwhitmaniaceae	Williamwhitmania	Williamwhitmania
279631	NODE_75264_length_2281_cov_8.622736_g31981_i0_1	NODE_75264_length_2281_cov_8.622736_g31981_i0	NA	NA	Universal stress protein family [PF00582.30]	7.00E-18	89.4	COG0589	T	COG0589 Universal stress protein UspA and related nucleotide-binding proteins	NA	NA	NA	Usp	Bacteria	Bacteroidetes	Bacteroidia	Bacteroidales	Williamwhitmaniaceae	Williamwhitmania	Williamwhitmania
279632	NODE_75264_length_2281_cov_8.622736_g31981_i0_2	NODE_75264_length_2281_cov_8.622736_g31981_i0	NA	NA	NA	3.86E-42	141	COG3829	KT	PAS domain	NA	NA	NA	PAS_9	Bacteria	Bacteroidetes	Bacteroidia	Bacteroidales	Williamwhitmaniaceae	Williamwhitmania	Williamwhitmania
279633	NODE_75264_length_2281_cov_8.622736_g31981_i0_3	NODE_75264_length_2281_cov_8.622736_g31981_i0	NA	NA	Domain of unknown function (DUF5698) [PF18955.4]; Uncharacterized protein conserved in bacteria (DUF2179) [PF10035.13]	1.83E-63	202	COG4843	S	UPF0316 protein	NA	NA	NA	DUF2179	Bacteria	Bacteroidetes	Bacteroidia	Bacteroidales	Williamwhitmaniaceae	Williamwhitmania	Williamwhitmania
282067	NODE_76201_length_2260_cov_104.985825_g16390_i5_1	NODE_76201_length_2260_cov_104.985825_g16390_i5	K09607	immune inhibitor A [EC:3.4.24.-]	Immune inhibitor A peptidase M6, catalytic domain [PF05547.15]; GEVED domain [PF20009.3]; Secretion system C-terminal sorting domain [PF18962.4]	5.02E-58	222	COG1404	O	Belongs to the peptidase S8 family	NA	NA	NA	MAM,Peptidase_M43,Peptidase_S8,fn3	Bacteria	Bacteroidetes	Bacteroidia	Bacteroidales	Williamwhitmaniaceae	Williamwhitmania	Williamwhitmania
283325	NODE_76737_length_2249_cov_14.025276_g32916_i0_1	NODE_76737_length_2249_cov_14.025276_g32916_i0	NA	NA	NA	NA	NA	NA	NA	NA	NA	NA	NA	NA	Bacteria	Bacteroidetes	Bacteroidia	Bacteroidales	Williamwhitmaniaceae	Williamwhitmania	Williamwhitmania
283559	NODE_76837_length_2247_cov_13.195032_g32970_i0_1	NODE_76837_length_2247_cov_13.195032_g32970_i0	NA	NA	Type IX secretion system membrane protein PorP/SprF [PF11751.12]	5.55E-11	70.1	COG0460	E	protein CHP03519, membrane, Bacteroidetes	NA	NA	NA	PorP_SprF	Bacteria	Bacteroidetes	Bacteroidia	Bacteroidales	Williamwhitmaniaceae	Williamwhitmania	Williamwhitmania
283560	NODE_76837_length_2247_cov_13.195032_g32970_i0_2	NODE_76837_length_2247_cov_13.195032_g32970_i0	NA	NA	CHU_C Type IX secretion signal domain [PF13585.10]; PKD domain [PF18911.4]; PKD domain [PF00801.24]	8.19E-13	79.3	COG2885	M	C-terminal domain of CHU protein family	NA	NA	NA	CHU_C,PKD	Bacteria	Bacteroidetes	Bacteroidia	Bacteroidales	Williamwhitmaniaceae	Williamwhitmania	Williamwhitmania
284580	NODE_77292_length_2237_cov_22.234750_g33265_i0_1	NODE_77292_length_2237_cov_22.234750_g33265_i0	NA	NA	TonB-dependent Receptor Plug Domain [PF07715.19]; TonB dependent receptor [PF00593.28]	0	944	COG4772	P	TonB-dependent receptor	NA	NA	NA	CarbopepD_reg_2,Plug,TonB_dep_Rec	Bacteria	Bacteroidetes	Bacteroidia	Bacteroidales	Williamwhitmaniaceae	Williamwhitmania	Williamwhitmania
286350	NODE_78048_length_2222_cov_6.056771_g33743_i0_1	NODE_78048_length_2222_cov_6.056771_g33743_i0	NA	NA	Sulfatase [PF00884.27]	6.77E-186	545	COG1368	M	Sulfatase	NA	NA	NA	PAP2,Sulfatase	Bacteria	Bacteroidetes	Bacteroidia	Bacteroidales	Williamwhitmaniaceae	Williamwhitmania	Williamwhitmania
287589	NODE_78536_length_2211_cov_11.409729_g34048_i0_2	NODE_78536_length_2211_cov_11.409729_g34048_i0	K06076	long-chain fatty acid transport protein	NA	1.28E-52	189	COG2067	I	Psort location OuterMembrane, score	NA	NA	NA	Toluene_X	Bacteria	Bacteroidetes	Bacteroidia	Bacteroidales	Williamwhitmaniaceae	Williamwhitmania	Williamwhitmania
287590	NODE_78536_length_2211_cov_11.409729_g34048_i0_3	NODE_78536_length_2211_cov_11.409729_g34048_i0	NA	NA	NA	1.10E-22	99.8	COG0457	S	Tetratricopeptide repeat protein	NA	NA	NA	TPR_8	Bacteria	Bacteroidetes	Bacteroidia	Bacteroidales	Williamwhitmaniaceae	Williamwhitmania	Williamwhitmania
289048	NODE_79121_length_2199_cov_24.943556_g34414_i0_1	NODE_79121_length_2199_cov_24.943556_g34414_i0	NA	NA	NA	9.59E-08	55.8	COG1680	V	Beta-lactamase	NA	NA	NA	Beta-lactamase	Bacteria	Bacteroidetes	Bacteroidia	Bacteroidales	Williamwhitmaniaceae	Williamwhitmania	Williamwhitmania
289050	NODE_79121_length_2199_cov_24.943556_g34414_i0_3	NODE_79121_length_2199_cov_24.943556_g34414_i0	NA	NA	SiaC family regulatory phosphoprotein [PF09345.14]	7.05E-11	62.8	2CEYK	S	Domain of unknown function (DUF1987)	NA	NA	NA	DUF1987	Bacteria	Bacteroidetes	Bacteroidia	Bacteroidales	Williamwhitmaniaceae	Williamwhitmania	Williamwhitmania
289288	NODE_79229_length_2197_cov_19.325330_g34493_i0_2	NODE_79229_length_2197_cov_19.325330_g34493_i0	NA	NA	RNA polymerase Rpb6 [PF01192.26]	3.50E-45	149	2CT4B	K	Promotes RNA polymerase assembly. Latches the N- and C- terminal regions of the beta' subunit thereby facilitating its interaction with the beta and alpha subunits	NA	NA	NA	RNA_pol_Rpb6	Bacteria	Bacteroidetes	Bacteroidia	Bacteroidales	Williamwhitmaniaceae	Williamwhitmania	Williamwhitmania
292406	NODE_80475_length_2171_cov_6.463298_g35299_i0_1	NODE_80475_length_2171_cov_6.463298_g35299_i0	NA	NA	NA	6.73E-69	221	2AMSR	NA	NA	NA	NA	NA	NA	Bacteria	Bacteroidetes	Bacteroidia	Bacteroidales	Williamwhitmaniaceae	Williamwhitmania	Williamwhitmania
292407	NODE_80475_length_2171_cov_6.463298_g35299_i0_2	NODE_80475_length_2171_cov_6.463298_g35299_i0	NA	NA	Peptidase family M28 [PF04389.21]; PDZ domain [PF13180.10]; Nicastrin [PF05450.19]; PDZ domain [PF17820.5]	1.24E-129	393	COG0265	O	Psort location Extracellular, score	NA	NA	NA	PD40,PDZ_2,Peptidase_M28	Bacteria	Bacteroidetes	Bacteroidia	Bacteroidales	Williamwhitmaniaceae	Williamwhitmania	Williamwhitmania
296390	NODE_82041_length_2141_cov_17.918279_g36283_i0_1	NODE_82041_length_2141_cov_17.918279_g36283_i0	NA	NA	Peptidase family M49 [PF03571.19]	3.00E-230	650	COG0457	S	Peptidase family M49	NA	NA	NA	Peptidase_M49	Bacteria	Bacteroidetes	Bacteroidia	Bacteroidales	Williamwhitmaniaceae	Williamwhitmania	Williamwhitmania
296391	NODE_82041_length_2141_cov_17.918279_g36283_i0_2	NODE_82041_length_2141_cov_17.918279_g36283_i0	NA	NA	NA	8.83E-56	182	2BB8B	NA	NA	NA	NA	NA	NA	Bacteria	Bacteroidetes	Bacteroidia	Bacteroidales	Williamwhitmaniaceae	Williamwhitmania	Williamwhitmania
297205	NODE_82395_length_2135_cov_6.629486_g36496_i0_1	NODE_82395_length_2135_cov_6.629486_g36496_i0	NA	NA	NifU-like domain [PF01106.21]	3.47E-25	95.9	COG0694	O	PFAM nitrogen-fixing NifU domain protein	NA	NA	NA	NifU	Bacteria	Bacteroidetes	Bacteroidia	Bacteroidales	Williamwhitmaniaceae	Williamwhitmania	Williamwhitmania
297379	NODE_82468_length_2133_cov_19.142718_g10898_i1_1	NODE_82468_length_2133_cov_19.142718_g10898_i1	NA	NA	TonB-dependent Receptor Plug Domain [PF07715.19]; TonB dependent receptor [PF00593.28]	1.14E-273	781	COG4772	P	TonB-dependent receptor	NA	NA	NA	CarbopepD_reg_2,Plug,TonB_dep_Rec	Bacteria	Bacteroidetes	Bacteroidia	Bacteroidales	Williamwhitmaniaceae	Williamwhitmania	Williamwhitmania
298503	NODE_82893_length_2125_cov_9.912281_g36823_i0_1	NODE_82893_length_2125_cov_9.912281_g36823_i0	NA	NA	NA	1.88E-36	135	COG0438	M	Glycosyl transferases group 1	NA	NA	NA	Glyco_trans_1_4,Glyco_transf_4	Bacteria	Bacteroidetes	Bacteroidia	Bacteroidales	Williamwhitmaniaceae	Williamwhitmania	Williamwhitmania
300031	NODE_83553_length_2112_cov_13.986268_g37250_i0_3	NODE_83553_length_2112_cov_13.986268_g37250_i0	NA	NA	NA	NA	NA	NA	NA	NA	NA	NA	NA	NA	Bacteria	Bacteroidetes	Bacteroidia	Bacteroidales	Williamwhitmaniaceae	Williamwhitmania	Williamwhitmania
300967	NODE_83983_length_2104_cov_18.713442_g37524_i0_1	NODE_83983_length_2104_cov_18.713442_g37524_i0	NA	NA	NA	2.57E-242	687	COG2070	S	2-Nitropropane dioxygenase	NA	NA	NA	NA	Bacteria	Bacteroidetes	Bacteroidia	Bacteroidales	Williamwhitmaniaceae	Williamwhitmania	Williamwhitmania
302215	NODE_84555_length_2094_cov_23.871351_g37874_i0_1	NODE_84555_length_2094_cov_23.871351_g37874_i0	NA	NA	Acyl-CoA dehydrogenase C terminal [PF12186.12]; Acyl-CoA dehydrogenase, C-terminal domain [PF00441.28]; Acyl-CoA dehydrogenase, middle domain [PF02770.23]; Acyl-CoA dehydrogenase, N-terminal domain [PF02771.20]; Acyl-CoA dehydrogenase, C-terminal domain [PF08028.15]	1.03E-291	810	COG1960	C	acyl-CoA dehydrogenase	NA	NA	NA	Acyl-CoA_dh_1,Acyl-CoA_dh_M,Acyl-CoA_dh_N,AcylCoA_dehyd_C	Bacteria	Bacteroidetes	Bacteroidia	Bacteroidales	Williamwhitmaniaceae	Williamwhitmania	Williamwhitmania
303358	NODE_85043_length_2085_cov_13.467197_g38194_i0_1	NODE_85043_length_2085_cov_13.467197_g38194_i0	NA	NA	NA	6.09E-280	807	28HY3	S	phosphoenolpyruvate carboxykinase (diphosphate) activity	NA	NA	NA	NA	Bacteria	Bacteroidetes	Bacteroidia	Bacteroidales	Williamwhitmaniaceae	Williamwhitmania	Williamwhitmania
304893	NODE_85647_length_2074_cov_8.842579_g38606_i0_1	NODE_85647_length_2074_cov_8.842579_g38606_i0	NA	NA	CarboxypepD_reg-like domain [PF13715.10]; TonB-dependent Receptor Plug Domain [PF07715.19]	3.57E-178	540	COG1629	P	TonB-dependent Receptor Plug	NA	NA	NA	CarbopepD_reg_2,Plug,TonB_dep_Rec	Bacteria	Bacteroidetes	Bacteroidia	Bacteroidales	Williamwhitmaniaceae	Williamwhitmania	Williamwhitmania
306155	NODE_86197_length_2063_cov_99.400503_g23844_i1_1	NODE_86197_length_2063_cov_99.400503_g23844_i1	NA	NA	NA	1.81E-143	424	2DBAQ	NA	NA	NA	NA	NA	NA	Bacteria	Bacteroidetes	Bacteroidia	Bacteroidales	Williamwhitmaniaceae	Williamwhitmania	Williamwhitmania
306156	NODE_86197_length_2063_cov_99.400503_g23844_i1_2	NODE_86197_length_2063_cov_99.400503_g23844_i1	NA	NA	YceI-like domain [PF04264.17]	1.70E-19	89.4	COG2353	S	PFAM YceI-like domain	NA	NA	NA	YceI	Bacteria	Bacteroidetes	Bacteroidia	Bacteroidales	Williamwhitmaniaceae	Williamwhitmania	Williamwhitmania
307033	NODE_86564_length_2057_cov_8.801411_g39204_i0_1	NODE_86564_length_2057_cov_8.801411_g39204_i0	NA	NA	NA	4.93E-28	130	COG2353	NU	COG3209 Rhs family protein	NA	NA	NA	DUF1735,Laminin_G_3	Bacteria	Bacteroidetes	Bacteroidia	Bacteroidales	Williamwhitmaniaceae	Williamwhitmania	Williamwhitmania
307175	NODE_86620_length_2056_cov_12.056984_g39236_i0_1	NODE_86620_length_2056_cov_12.056984_g39236_i0	K06204	RNA polymerase-binding transcription factor	Prokaryotic dksA/traR C4-type zinc finger [PF01258.21]	8.19E-58	182	COG1734	T	Molecular chaperone DnaK	NA	NA	NA	zf-dskA_traR	Bacteria	Bacteroidetes	Bacteroidia	Bacteroidales	Williamwhitmaniaceae	Williamwhitmania	Williamwhitmania
307181	NODE_86627_length_2056_cov_8.949571_g39239_i0_1	NODE_86627_length_2056_cov_8.949571_g39239_i0	K08659	dipeptidase [EC:3.4.-.-]	Peptidase family C69 [PF03577.19]	8.88E-216	617	COG4690	E	Peptidase family C69	NA	NA	NA	Peptidase_C69	Bacteria	Bacteroidetes	Bacteroidia	Bacteroidales	Williamwhitmaniaceae	Williamwhitmania	Williamwhitmania
307182	NODE_86627_length_2056_cov_8.949571_g39239_i0_2	NODE_86627_length_2056_cov_8.949571_g39239_i0	NA	NA	NA	NA	NA	NA	NA	NA	NA	NA	NA	NA	Bacteria	Bacteroidetes	Bacteroidia	Bacteroidales	Williamwhitmaniaceae	Williamwhitmania	Williamwhitmania
307387	NODE_86724_length_2054_cov_46.273094_g39302_i0_2	NODE_86724_length_2054_cov_46.273094_g39302_i0	NA	NA	NA	3.59E-51	176	COG1470	S	CarboxypepD_reg-like domain	NA	NA	NA	CarbopepD_reg_2	Bacteria	Bacteroidetes	Bacteroidia	Bacteroidales	Williamwhitmaniaceae	Williamwhitmania	Williamwhitmania
307388	NODE_86724_length_2054_cov_46.273094_g39302_i0_3	NODE_86724_length_2054_cov_46.273094_g39302_i0	NA	NA	CarboxypepD_reg-like domain [PF13715.10]	7.10E-06	55.5	COG4775	M	CarboxypepD_reg-like domain	NA	NA	NA	CarbopepD_reg_2	Bacteria	Bacteroidetes	Bacteroidia	Bacteroidales	Williamwhitmaniaceae	Williamwhitmania	Williamwhitmania
307932	NODE_86949_length_2050_cov_28.470916_g39457_i0_3	NODE_86949_length_2050_cov_28.470916_g39457_i0	NA	NA	CCDC81-like prokaryotic HU domain 2 [PF18175.5]; CCDC81-like prokaryotic HU domain 1 [PF18174.5]	3.16E-07	59.7	COG3087	D	Sporulation and cell division repeat protein	NA	NA	NA	SPOR	Bacteria	Bacteroidetes	Bacteroidia	Bacteroidales	Williamwhitmaniaceae	Williamwhitmania	Williamwhitmania
308954	NODE_87386_length_2043_cov_68.609645_g23844_i2_1	NODE_87386_length_2043_cov_68.609645_g23844_i2	NA	NA	YceI-like domain [PF04264.17]	1.70E-19	89.4	COG2353	S	PFAM YceI-like domain	NA	NA	NA	YceI	Bacteria	Bacteroidetes	Bacteroidia	Bacteroidales	Williamwhitmaniaceae	Williamwhitmania	Williamwhitmania
308955	NODE_87386_length_2043_cov_68.609645_g23844_i2_2	NODE_87386_length_2043_cov_68.609645_g23844_i2	NA	NA	NA	2.01E-144	426	2DBAQ	NA	NA	NA	NA	NA	NA	Bacteria	Bacteroidetes	Bacteroidia	Bacteroidales	Williamwhitmaniaceae	Williamwhitmania	Williamwhitmania
309984	NODE_87874_length_2035_cov_11.961264_g40095_i0_2	NODE_87874_length_2035_cov_11.961264_g40095_i0	NA	NA	Beta-lactamase [PF00144.28]	2.20E-99	311	COG1680	V	Beta-lactamase	NA	NA	NA	Beta-lactamase	Bacteria	Bacteroidetes	Bacteroidia	Bacteroidales	Williamwhitmaniaceae	Williamwhitmania	Williamwhitmania
309985	NODE_87874_length_2035_cov_11.961264_g40095_i0_3	NODE_87874_length_2035_cov_11.961264_g40095_i0	NA	NA	NA	NA	NA	NA	NA	NA	NA	NA	NA	NA	Bacteria	Bacteroidetes	Bacteroidia	Bacteroidales	Williamwhitmaniaceae	Williamwhitmania	Williamwhitmania
310906	NODE_88246_length_2029_cov_4.195297_g40346_i0_2	NODE_88246_length_2029_cov_4.195297_g40346_i0	NA	NA	Subtilase family [PF00082.26]; Secretion system C-terminal sorting domain [PF18962.4]	5.05E-109	338	COG1404	M	Belongs to the peptidase S8 family	NA	NA	NA	Peptidase_S8	Bacteria	Bacteroidetes	Bacteroidia	Bacteroidales	Williamwhitmaniaceae	Williamwhitmania	Williamwhitmania
312014	NODE_88689_length_2022_cov_5.001026_g40632_i0_1	NODE_88689_length_2022_cov_5.001026_g40632_i0	NA	NA	TamB, inner membrane protein subunit of TAM complex [PF04357.17]	1.14E-89	313	COG2911	S	PFAM Family of	NA	NA	NA	TamB	Bacteria	Bacteroidetes	Bacteroidia	Bacteroidales	Williamwhitmaniaceae	Williamwhitmania	Williamwhitmania
313403	NODE_89282_length_2012_cov_9.927282_g41021_i0_1	NODE_89282_length_2012_cov_9.927282_g41021_i0	K09981	uncharacterized protein	Transcription factor zinc-finger [PF13453.10]	8.98E-14	70.9	COG1502	I	Phospholipase D Active site motif	NA	NA	NA	PLDc_2	Bacteria	Bacteroidetes	Bacteroidia	Bacteroidales	Williamwhitmaniaceae	Williamwhitmania	Williamwhitmania
313405	NODE_89282_length_2012_cov_9.927282_g41021_i0_3	NODE_89282_length_2012_cov_9.927282_g41021_i0	NA	NA	NA	NA	NA	NA	NA	NA	NA	NA	NA	NA	Bacteria	Bacteroidetes	Bacteroidia	Bacteroidales	Williamwhitmaniaceae	Williamwhitmania	Williamwhitmania
313406	NODE_89282_length_2012_cov_9.927282_g41021_i0_4	NODE_89282_length_2012_cov_9.927282_g41021_i0	NA	NA	NA	NA	NA	NA	NA	NA	NA	NA	NA	NA	Bacteria	Bacteroidetes	Bacteroidia	Bacteroidales	Williamwhitmaniaceae	Williamwhitmania	Williamwhitmania
315375	NODE_90064_length_1999_cov_82.231568_g23844_i3_1	NODE_90064_length_1999_cov_82.231568_g23844_i3	NA	NA	NA	2.19E-153	449	2DBAQ	NA	NA	NA	NA	NA	NA	Bacteria	Bacteroidetes	Bacteroidia	Bacteroidales	Williamwhitmaniaceae	Williamwhitmania	Williamwhitmania
315376	NODE_90064_length_1999_cov_82.231568_g23844_i3_2	NODE_90064_length_1999_cov_82.231568_g23844_i3	NA	NA	YceI-like domain [PF04264.17]	1.21E-18	87	COG2353	S	YceI-like domain	NA	NA	NA	YceI	Bacteria	Bacteroidetes	Bacteroidia	Bacteroidales	Williamwhitmaniaceae	Williamwhitmania	Williamwhitmania
316802	NODE_90647_length_1990_cov_3.304643_g41945_i0_2	NODE_90647_length_1990_cov_3.304643_g41945_i0	NA	NA	Methyltransferase small domain [PF05175.18]; Ribosomal protein L11 methyltransferase (PrmA) [PF06325.17]; Putative RNA methylase family UPF0020 [PF01170.22]; N-6 DNA Methylase [PF02384.20]	1.53E-109	331	COG2890	J	COG2890 Methylase of polypeptide chain release factors	NA	NA	NA	MTS,PrmA	Bacteria	Bacteroidetes	Bacteroidia	Bacteroidales	Williamwhitmaniaceae	Williamwhitmania	Williamwhitmania
317532	NODE_90982_length_1984_cov_12.149137_g42159_i0_1	NODE_90982_length_1984_cov_12.149137_g42159_i0	NA	NA	Secretion system C-terminal sorting domain [PF18962.4]	8.05E-05	53.9	COG3291	L	endonuclease I	NA	NA	NA	BNR_assoc_N,Beta_helix,DUF4465	Bacteria	Bacteroidetes	Bacteroidia	Bacteroidales	Williamwhitmaniaceae	Williamwhitmania	Williamwhitmania
318972	NODE_91604_length_1975_cov_7.391167_g42595_i0_1	NODE_91604_length_1975_cov_7.391167_g42595_i0	NA	NA	NA	2.39E-32	129	COG1131	V	ABC-2 type transporter	NA	NA	NA	ABC2_membrane,ABC_tran	Bacteria	Bacteroidetes	Bacteroidia	Bacteroidales	Williamwhitmaniaceae	Williamwhitmania	Williamwhitmania
318973	NODE_91604_length_1975_cov_7.391167_g42595_i0_2	NODE_91604_length_1975_cov_7.391167_g42595_i0	NA	NA	NA	5.41E-25	99.8	290ZX	NA	NA	NA	NA	NA	NA	Bacteria	Bacteroidetes	Bacteroidia	Bacteroidales	Williamwhitmaniaceae	Williamwhitmania	Williamwhitmania
318974	NODE_91604_length_1975_cov_7.391167_g42595_i0_3	NODE_91604_length_1975_cov_7.391167_g42595_i0	NA	NA	NA	4.69E-60	200	29N3N	NA	NA	NA	NA	NA	NA	Bacteria	Bacteroidetes	Bacteroidia	Bacteroidales	Williamwhitmaniaceae	Williamwhitmania	Williamwhitmania
319259	NODE_91700_length_1973_cov_67.756842_g7493_i6_1	NODE_91700_length_1973_cov_67.756842_g7493_i6	NA	NA	GldM third domain [PF21602.1]; GldM second domain [PF21601.1]; GldM C-terminal domain [PF12080.12]; GldM N-terminal domain [PF12081.12]	3.36E-65	222	28HG4	S	GldM C-terminal domain	NA	NA	NA	GldM_C,GldM_N	Bacteria	Bacteroidetes	Bacteroidia	Bacteroidales	Williamwhitmaniaceae	Williamwhitmania	Williamwhitmania
319260	NODE_91700_length_1973_cov_67.756842_g7493_i6_2	NODE_91700_length_1973_cov_67.756842_g7493_i6	NA	NA	Gliding motility associated protein GldN [PF19841.3]	2.85E-73	234	28H74	S	Gliding motility-associated protein GldN	NA	NA	NA	NA	Bacteria	Bacteroidetes	Bacteroidia	Bacteroidales	Williamwhitmaniaceae	Williamwhitmania	Williamwhitmania
319784	NODE_91943_length_1970_cov_5.630996_g42832_i0_2	NODE_91943_length_1970_cov_5.630996_g42832_i0	NA	NA	Protein of unknown function (DUF4197) [PF13852.10]	9.84E-56	186	2C8XG	S	Protein of unknown function (DUF4197)	NA	NA	NA	DUF4197	Bacteria	Bacteroidetes	Bacteroidia	Bacteroidales	Williamwhitmaniaceae	Williamwhitmania	Williamwhitmania
320560	NODE_92281_length_1964_cov_27.286621_g43060_i0_1	NODE_92281_length_1964_cov_27.286621_g43060_i0	NA	NA	Domain of unknown function (DUF4293) [PF14126.10]	4.97E-05	45.4	2E8SV	S	Domain of unknown function (DUF4293)	NA	NA	NA	DUF4293	Bacteria	Bacteroidetes	Bacteroidia	Bacteroidales	Williamwhitmaniaceae	Williamwhitmania	Williamwhitmania
320563	NODE_92281_length_1964_cov_27.286621_g43060_i0_4	NODE_92281_length_1964_cov_27.286621_g43060_i0	NA	NA	NA	1.59E-23	96.3	COG1739	S	Uncharacterized protein family UPF0029	NA	NA	NA	UPF0029	Bacteria	Bacteroidetes	Bacteroidia	Bacteroidales	Williamwhitmaniaceae	Williamwhitmania	Williamwhitmania
320802	NODE_92415_length_1962_cov_21.379566_g43140_i0_1	NODE_92415_length_1962_cov_21.379566_g43140_i0	NA	NA	Alpha amylase, catalytic domain [PF00128.28]	5.84E-232	675	COG0296	M	Belongs to the glycosyl hydrolase 13 family	NA	NA	NA	Alpha-amylase,BACON,CBM_48	Bacteria	Bacteroidetes	Bacteroidia	Bacteroidales	Williamwhitmaniaceae	Williamwhitmania	Williamwhitmania
321523	NODE_92729_length_1958_cov_4.700265_g43364_i0_1	NODE_92729_length_1958_cov_4.700265_g43364_i0	NA	NA	NA	5.11E-15	77.4	COG1368	M	Sulfatase	NA	NA	NA	Sulfatase	Bacteria	Bacteroidetes	Bacteroidia	Bacteroidales	Williamwhitmaniaceae	Williamwhitmania	Williamwhitmania
321524	NODE_92729_length_1958_cov_4.700265_g43364_i0_2	NODE_92729_length_1958_cov_4.700265_g43364_i0	NA	NA	Alg9-like mannosyltransferase family [PF03901.21]	3.74E-122	374	COG1807	M	Alg9-like mannosyltransferase family	NA	NA	NA	Glyco_transf_22	Bacteria	Bacteroidetes	Bacteroidia	Bacteroidales	Williamwhitmaniaceae	Williamwhitmania	Williamwhitmania
322018	NODE_92926_length_1955_cov_3.744952_g43504_i0_1	NODE_92926_length_1955_cov_3.744952_g43504_i0	NA	NA	NA	1.06E-11	63.5	COG0726	G	polysaccharide deacetylase	NA	NA	NA	Polysacc_deac_1	Bacteria	Bacteroidetes	Bacteroidia	Bacteroidales	Williamwhitmaniaceae	Williamwhitmania	Williamwhitmania
322019	NODE_92926_length_1955_cov_3.744952_g43504_i0_2	NODE_92926_length_1955_cov_3.744952_g43504_i0	NA	NA	NA	NA	NA	NA	NA	NA	NA	NA	NA	NA	Bacteria	Bacteroidetes	Bacteroidia	Bacteroidales	Williamwhitmaniaceae	Williamwhitmania	Williamwhitmania
322020	NODE_92926_length_1955_cov_3.744952_g43504_i0_3	NODE_92926_length_1955_cov_3.744952_g43504_i0	NA	NA	NA	1.50E-14	85.5	COG1361	M	extracellular matrix structural constituent	NA	NA	NA	NA	Bacteria	Bacteroidetes	Bacteroidia	Bacteroidales	Williamwhitmaniaceae	Williamwhitmania	Williamwhitmania
325884	NODE_94679_length_1928_cov_42.576819_g21949_i3_1	NODE_94679_length_1928_cov_42.576819_g21949_i3	NA	NA	Secretion system C-terminal sorting domain [PF18962.4]	1.35E-09	70.5	COG1361	M	C-terminal domain of CHU protein family	NA	NA	NA	CHU_C,HYR,IgGFc_binding,PKD,SprB	Bacteria	Bacteroidetes	Bacteroidia	Bacteroidales	Williamwhitmaniaceae	Williamwhitmania	Williamwhitmania
325976	NODE_94717_length_1928_cov_4.579515_g44748_i0_1	NODE_94717_length_1928_cov_4.579515_g44748_i0	NA	NA	NA	NA	NA	NA	NA	NA	NA	NA	NA	NA	Bacteria	Bacteroidetes	Bacteroidia	Bacteroidales	Williamwhitmaniaceae	Williamwhitmania	Williamwhitmania
326175	NODE_94818_length_1926_cov_16.511063_g44808_i0_3	NODE_94818_length_1926_cov_16.511063_g44808_i0	NA	NA	NA	3.59E-06	48.9	COG0297	G	Glycosyltransferase, group 1 family protein	NA	NA	NA	Glyco_transf_4,Glyco_transf_5,Glycos_transf_1	Bacteria	Bacteroidetes	Bacteroidia	Bacteroidales	Williamwhitmaniaceae	Williamwhitmania	Williamwhitmania
326186	NODE_94826_length_1926_cov_12.601727_g44815_i0_1	NODE_94826_length_1926_cov_12.601727_g44815_i0	NA	NA	Cache domain [PF02743.22]; GAF domain [PF13185.10]; PAS domain [PF13426.11]; PAS fold [PF08448.14]	1.64E-116	372	COG0840	T	Cache domain	NA	NA	NA	GAF_2,dCache_1	Bacteria	Bacteroidetes	Bacteroidia	Bacteroidales	Williamwhitmaniaceae	Williamwhitmania	Williamwhitmania
326433	NODE_94936_length_1924_cov_68.903836_g44893_i0_1	NODE_94936_length_1924_cov_68.903836_g44893_i0	NA	NA	Family of unknown function (DUF6261) [PF19775.3]	5.77E-14	77	2BFPE	NA	NA	NA	NA	NA	NA	Bacteria	Bacteroidetes	Bacteroidia	Bacteroidales	Williamwhitmaniaceae	Williamwhitmania	Williamwhitmania
326434	NODE_94936_length_1924_cov_68.903836_g44893_i0_2	NODE_94936_length_1924_cov_68.903836_g44893_i0	NA	NA	NA	NA	NA	NA	NA	NA	NA	NA	NA	NA	Bacteria	Bacteroidetes	Bacteroidia	Bacteroidales	Williamwhitmaniaceae	Williamwhitmania	Williamwhitmania
327799	NODE_95554_length_1915_cov_28.626493_g45325_i0_1	NODE_95554_length_1915_cov_28.626493_g45325_i0	NA	NA	Family of unknown function (DUF6272) [PF19788.3]	2.76E-50	168	2DV37	NA	NA	NA	NA	NA	NA	Bacteria	Bacteroidetes	Bacteroidia	Bacteroidales	Williamwhitmaniaceae	Williamwhitmania	Williamwhitmania
327800	NODE_95554_length_1915_cov_28.626493_g45325_i0_2	NODE_95554_length_1915_cov_28.626493_g45325_i0	NA	NA	NA	NA	NA	NA	NA	NA	NA	NA	NA	NA	Bacteria	Bacteroidetes	Bacteroidia	Bacteroidales	Williamwhitmaniaceae	Williamwhitmania	Williamwhitmania
328708	NODE_95977_length_1909_cov_10.798475_g45616_i0_1	NODE_95977_length_1909_cov_10.798475_g45616_i0	NA	NA	Family of unknown function (DUF5686) [PF18939.4]; CarboxypepD_reg-like domain [PF13715.10]	7.30E-64	222	COG4775	M	CarboxypepD_reg-like domain	NA	NA	NA	CarbopepD_reg_2	Bacteria	Bacteroidetes	Bacteroidia	Bacteroidales	Williamwhitmaniaceae	Williamwhitmania	Williamwhitmania
328823	NODE_96016_length_1908_cov_26.869755_g45642_i0_2	NODE_96016_length_1908_cov_26.869755_g45642_i0	NA	NA	Carboxyl transferase domain [PF01039.26]	3.88E-262	727	COG4799	I	Carboxyl transferase domain	NA	NA	NA	Carboxyl_trans	Bacteria	Bacteroidetes	Bacteroidia	Bacteroidales	Williamwhitmaniaceae	Williamwhitmania	Williamwhitmania
328952	NODE_96089_length_1907_cov_16.562159_g45694_i0_1	NODE_96089_length_1907_cov_16.562159_g45694_i0	NA	NA	Stage II sporulation protein E (SpoIIE) [PF07228.16]	7.81E-67	227	COG2203	T	Sigma factor PP2C-like phosphatases	NA	NA	NA	SpoIIE	Bacteria	Bacteroidetes	Bacteroidia	Bacteroidales	Williamwhitmaniaceae	Williamwhitmania	Williamwhitmania
329918	NODE_96508_length_1901_cov_21.105580_g45984_i0_2	NODE_96508_length_1901_cov_21.105580_g45984_i0	NA	NA	Two component regulator propeller [PF07494.15]	7.37E-22	90.5	COG3292	NA	NA	NA	NA	NA	HATPase_c,HTH_18,HisKA,Reg_prop,Response_reg,Y_Y_Y	Bacteria	Bacteroidetes	Bacteroidia	Bacteroidales	Williamwhitmaniaceae	Williamwhitmania	Williamwhitmania
330260	NODE_96662_length_1899_cov_8.915663_g46086_i0_2	NODE_96662_length_1899_cov_8.915663_g46086_i0	NA	NA	Dna[CI] antecedent, DciA [PF05258.16]	9.90E-13	65.9	COG5512	S	Protein of unknown function (DUF721)	NA	NA	NA	DUF721	Bacteria	Bacteroidetes	Bacteroidia	Bacteroidales	Williamwhitmaniaceae	Williamwhitmania	Williamwhitmania
330275	NODE_96668_length_1899_cov_7.713582_g46091_i0_1	NODE_96668_length_1899_cov_7.713582_g46091_i0	K02171	BlaI family transcriptional regulator, penicillinase repressor	Penicillinase repressor [PF03965.20]	1.08E-39	136	COG3682	K	transcriptional regulator	NA	NA	NA	Penicillinase_R	Bacteria	Bacteroidetes	Bacteroidia	Bacteroidales	Williamwhitmaniaceae	Williamwhitmania	Williamwhitmania
330276	NODE_96668_length_1899_cov_7.713582_g46091_i0_2	NODE_96668_length_1899_cov_7.713582_g46091_i0	NA	NA	BlaR1 peptidase M56 [PF05569.15]	1.91E-21	105	COG4219	KT	BlaR1 peptidase M56	NA	NA	NA	CarbopepD_reg_2,Peptidase_M56,Plug,TonB_C	Bacteria	Bacteroidetes	Bacteroidia	Bacteroidales	Williamwhitmaniaceae	Williamwhitmania	Williamwhitmania
331410	NODE_97185_length_1891_cov_7.339384_g46464_i0_1	NODE_97185_length_1891_cov_7.339384_g46464_i0	NA	NA	PKD-like domain [PF19408.3]	3.55E-26	123	COG3209	GN	regulator of chromosome condensation, RCC1	NA	NA	NA	NA	Bacteria	Bacteroidetes	Bacteroidia	Bacteroidales	Williamwhitmaniaceae	Williamwhitmania	Williamwhitmania
331569	NODE_97241_length_1890_cov_11.433682_g46503_i0_1	NODE_97241_length_1890_cov_11.433682_g46503_i0	NA	NA	NA	4.12E-07	55.5	2DSYF	NA	NA	NA	NA	NA	NA	Bacteria	Bacteroidetes	Bacteroidia	Bacteroidales	Williamwhitmaniaceae	Williamwhitmania	Williamwhitmania
333403	NODE_98043_length_1878_cov_116.668698_g47086_i0_1	NODE_98043_length_1878_cov_116.668698_g47086_i0	NA	NA	NA	1.33E-38	143	2D45Q	NA	NA	NA	NA	NA	NA	Bacteria	Bacteroidetes	Bacteroidia	Bacteroidales	Williamwhitmaniaceae	Williamwhitmania	Williamwhitmania
333404	NODE_98043_length_1878_cov_116.668698_g47086_i0_2	NODE_98043_length_1878_cov_116.668698_g47086_i0	NA	NA	NA	NA	NA	NA	NA	NA	NA	NA	NA	NA	Bacteria	Bacteroidetes	Bacteroidia	Bacteroidales	Williamwhitmaniaceae	Williamwhitmania	Williamwhitmania
336151	NODE_99313_length_1860_cov_75.292669_g47958_i0_1	NODE_99313_length_1860_cov_75.292669_g47958_i0	NA	NA	NA	NA	NA	NA	NA	NA	NA	NA	NA	NA	Bacteria	Bacteroidetes	Bacteroidia	Bacteroidales	Williamwhitmaniaceae	Williamwhitmania	Williamwhitmania
336351	NODE_99405_length_1859_cov_15.073908_g48023_i0_1	NODE_99405_length_1859_cov_15.073908_g48023_i0	NA	NA	NA	NA	NA	NA	NA	NA	NA	NA	NA	NA	Bacteria	Bacteroidetes	Bacteroidia	Bacteroidales	Williamwhitmaniaceae	Williamwhitmania	Williamwhitmania
336352	NODE_99405_length_1859_cov_15.073908_g48023_i0_2	NODE_99405_length_1859_cov_15.073908_g48023_i0	NA	NA	Histidine kinase-, DNA gyrase B-, and HSP90-like ATPase [PF02518.30]; His Kinase A (phospho-acceptor) domain [PF00512.29]	1.83E-36	146	COG0642	T	PAS fold	NA	NA	NA	HATPase_c,HisKA,PAS,PAS_3,PAS_9	Bacteria	Bacteroidetes	Bacteroidia	Bacteroidales	Williamwhitmaniaceae	Williamwhitmania	Williamwhitmania
336836	NODE_99619_length_1856_cov_28.695457_g48180_i0_1	NODE_99619_length_1856_cov_28.695457_g48180_i0	NA	NA	CarboxypepD_reg-like domain [PF13715.10]	4.27E-136	427	COG1629	P	TonB-dependent receptor plug domain protein	NA	NA	NA	CarbopepD_reg_2,Plug,TonB_dep_Rec	Bacteria	Bacteroidetes	Bacteroidia	Bacteroidales	Williamwhitmaniaceae	Williamwhitmania	Williamwhitmania
337349	NODE_99829_length_1853_cov_28.385393_g48332_i0_2	NODE_99829_length_1853_cov_28.385393_g48332_i0	K08988	putative membrane protein	TPM domain [PF04536.18]	1.99E-57	182	COG3762	S	TPM domain	NA	NA	NA	TPM_phosphatase	Bacteria	Bacteroidetes	Bacteroidia	Bacteroidales	Williamwhitmaniaceae	Williamwhitmania	Williamwhitmania
15970	NODE_107520_length_1756_cov_13.468212_g53820_i0_1	NODE_107520_length_1756_cov_13.468212_g53820_i0	NA	NA	NA	3.23E-30	121	COG2911	S	metallopeptidase activity	NA	NA	NA	CHU_C,CUB,Cleaved_Adhesin,MAM,fn3	Bacteria	Bacteroidetes	Flavobacteriia	Flavobacteriales	Flavobacteriaceae	Winogradskyella	Winogradskyella
15971	NODE_107520_length_1756_cov_13.468212_g53820_i0_2	NODE_107520_length_1756_cov_13.468212_g53820_i0	NA	NA	NA	2.06E-38	155	COG2911	S	metallopeptidase activity	NA	NA	NA	CHU_C,CUB,Cleaved_Adhesin,MAM,fn3	Bacteria	Bacteroidetes	Flavobacteriia	Flavobacteriales	Flavobacteriaceae	Winogradskyella	Winogradskyella
33223	NODE_115894_length_1663_cov_3.500000_g59975_i0_1	NODE_115894_length_1663_cov_3.500000_g59975_i0	NA	NA	NA	NA	NA	NA	NA	NA	NA	NA	NA	NA	Bacteria	Bacteroidetes	Flavobacteriia	Flavobacteriales	Flavobacteriaceae	Winogradskyella	Winogradskyella
65887	NODE_132219_length_1510_cov_6.640223_g72485_i0_1	NODE_132219_length_1510_cov_6.640223_g72485_i0	NA	NA	NA	3.76E-06	50.4	COG1223	O	ATPase family associated with various cellular activities (AAA)	NA	NA	NA	AAA	Bacteria	Bacteroidetes	Flavobacteriia	Flavobacteriales	Flavobacteriaceae	Winogradskyella	Winogradskyella
65888	NODE_132219_length_1510_cov_6.640223_g72485_i0_2	NODE_132219_length_1510_cov_6.640223_g72485_i0	NA	NA	Family of unknown function (DUF6638) [PF20343.2]	3.49E-58	202	28HZ9	NA	NA	NA	NA	NA	NA	Bacteria	Bacteroidetes	Flavobacteriia	Flavobacteriales	Flavobacteriaceae	Winogradskyella	Winogradskyella
72747	NODE_14140_length_7042_cov_27.339934_g3301_i0_1	NODE_14140_length_7042_cov_27.339934_g3301_i0	NA	NA	NA	5.91E-08	61.2	COG3307	M	O-antigen ligase like membrane protein	NA	NA	NA	Wzy_C	Bacteria	Bacteroidetes	Flavobacteriia	Flavobacteriales	Flavobacteriaceae	Winogradskyella	Winogradskyella
72748	NODE_14140_length_7042_cov_27.339934_g3301_i0_2	NODE_14140_length_7042_cov_27.339934_g3301_i0	NA	NA	NA	NA	NA	NA	NA	NA	NA	NA	NA	NA	Bacteria	Bacteroidetes	Flavobacteriia	Flavobacteriales	Flavobacteriaceae	Winogradskyella	Winogradskyella
72749	NODE_14140_length_7042_cov_27.339934_g3301_i0_3	NODE_14140_length_7042_cov_27.339934_g3301_i0	NA	NA	NA	2.58E-41	156	2FB86	NA	NA	NA	NA	NA	NA	Bacteria	Bacteroidetes	Flavobacteriia	Flavobacteriales	Flavobacteriaceae	Winogradskyella	Winogradskyella
72750	NODE_14140_length_7042_cov_27.339934_g3301_i0_4	NODE_14140_length_7042_cov_27.339934_g3301_i0	NA	NA	NA	2.88E-10	70.5	2C6AX	NA	NA	NA	NA	NA	NA	Bacteria	Bacteroidetes	Flavobacteriia	Flavobacteriales	Flavobacteriaceae	Winogradskyella	Winogradskyella
72751	NODE_14140_length_7042_cov_27.339934_g3301_i0_5	NODE_14140_length_7042_cov_27.339934_g3301_i0	NA	NA	Hexapeptide repeat of succinyl-transferase [PF14602.10]	9.75E-41	147	COG0110	S	maltose O-acetyltransferase activity	NA	NA	NA	NA	Bacteria	Bacteroidetes	Flavobacteriia	Flavobacteriales	Flavobacteriaceae	Winogradskyella	Winogradskyella
72752	NODE_14140_length_7042_cov_27.339934_g3301_i0_6	NODE_14140_length_7042_cov_27.339934_g3301_i0	NA	NA	NA	NA	NA	NA	NA	NA	NA	NA	NA	NA	Bacteria	Bacteroidetes	Flavobacteriia	Flavobacteriales	Flavobacteriaceae	Winogradskyella	Winogradskyella
121900	NODE_24651_length_4979_cov_173.560946_g3152_i4_2	NODE_24651_length_4979_cov_173.560946_g3152_i4	NA	NA	RNA polymerase Rpb6 [PF01192.26]	6.26E-35	123	2CT4B	S	Psort location Cytoplasmic, score 8.96	NA	NA	NA	RNA_pol_Rpb6	Bacteria	Bacteroidetes	Flavobacteriia	Flavobacteriales	Flavobacteriaceae	Winogradskyella	Winogradskyella
121904	NODE_24651_length_4979_cov_173.560946_g3152_i4_6	NODE_24651_length_4979_cov_173.560946_g3152_i4	NA	NA	NA	4.13E-13	71.2	2E7SQ	NA	NA	NA	NA	NA	NA	Bacteria	Bacteroidetes	Flavobacteriia	Flavobacteriales	Flavobacteriaceae	Winogradskyella	Winogradskyella
124737	NODE_25357_length_4884_cov_24.428809_g7041_i0_1	NODE_25357_length_4884_cov_24.428809_g7041_i0	NA	NA	PPIC-type PPIASE domain [PF13616.10]	4.82E-59	191	COG0760	G	PPIC-type PPIASE domain	NA	NA	NA	Rotamase_3	Bacteria	Bacteroidetes	Flavobacteriia	Flavobacteriales	Flavobacteriaceae	Winogradskyella	Winogradskyella
124738	NODE_25357_length_4884_cov_24.428809_g7041_i0_2	NODE_25357_length_4884_cov_24.428809_g7041_i0	NA	NA	NA	NA	NA	NA	NA	NA	NA	NA	NA	NA	Bacteria	Bacteroidetes	Flavobacteriia	Flavobacteriales	Flavobacteriaceae	Winogradskyella	Winogradskyella
124739	NODE_25357_length_4884_cov_24.428809_g7041_i0_3	NODE_25357_length_4884_cov_24.428809_g7041_i0	NA	NA	Serine/Threonine/Tyrosine Kinase found in polyvalent proteins [PF18762.5]	3.54E-121	349	2EIHF	NA	NA	NA	NA	NA	NA	Bacteria	Bacteroidetes	Flavobacteriia	Flavobacteriales	Flavobacteriaceae	Winogradskyella	Winogradskyella
124740	NODE_25357_length_4884_cov_24.428809_g7041_i0_4	NODE_25357_length_4884_cov_24.428809_g7041_i0	NA	NA	Acetyltransferase (GNAT) domain [PF13302.11]	1.80E-28	110	COG1670	J	Acetyltransferase (GNAT) domain	NA	NA	NA	Acetyltransf_3	Bacteria	Bacteroidetes	Flavobacteriia	Flavobacteriales	Flavobacteriaceae	Winogradskyella	Winogradskyella
124741	NODE_25357_length_4884_cov_24.428809_g7041_i0_5	NODE_25357_length_4884_cov_24.428809_g7041_i0	NA	NA	NA	1.98E-29	112	2E6TE	NA	NA	NA	NA	NA	NA	Bacteria	Bacteroidetes	Flavobacteriia	Flavobacteriales	Flavobacteriaceae	Winogradskyella	Winogradskyella
129648	NODE_26533_length_4736_cov_430.400172_g7504_i0_1	NODE_26533_length_4736_cov_430.400172_g7504_i0	NA	NA	NA	5.96E-10	61.6	2CE81	NA	NA	NA	NA	NA	NA	Bacteria	Bacteroidetes	Flavobacteriia	Flavobacteriales	Flavobacteriaceae	Winogradskyella	Winogradskyella
129649	NODE_26533_length_4736_cov_430.400172_g7504_i0_2	NODE_26533_length_4736_cov_430.400172_g7504_i0	NA	NA	CHU_C Type IX secretion signal domain [PF13585.10]; PKD domain [PF18911.4]; PKD domain [PF00801.24]; Proprotein convertase P-domain [PF01483.24]	4.87E-165	550	COG3291	M	C-terminal domain of CHU protein family	NA	NA	NA	CHU_C,HYR,PKD,SprB	Bacteria	Bacteroidetes	Flavobacteriia	Flavobacteriales	Flavobacteriaceae	Winogradskyella	Winogradskyella
138340	NODE_28838_length_4489_cov_20.174139_g8357_i0_1	NODE_28838_length_4489_cov_20.174139_g8357_i0	NA	NA	Protein of unknown function DUF58 [PF01882.22]	7.56E-155	442	COG1721	S	conserved protein (some members contain a von Willebrand factor type A (vWA) domain)	NA	NA	NA	DUF58	Bacteria	Bacteroidetes	Flavobacteriia	Flavobacteriales	Flavobacteriaceae	Winogradskyella	Winogradskyella
138341	NODE_28838_length_4489_cov_20.174139_g8357_i0_2	NODE_28838_length_4489_cov_20.174139_g8357_i0	NA	NA	Polysaccharide biosynthesis protein [PF13440.10]; Polysaccharide biosynthesis protein [PF01943.21]; Polysaccharide biosynthesis C-terminal domain [PF14667.10]	8.19E-123	374	COG2244	S	Polysaccharide biosynthesis protein	NA	NA	NA	Polysacc_synt,Polysacc_synt_3,Polysacc_synt_C	Bacteria	Bacteroidetes	Flavobacteriia	Flavobacteriales	Flavobacteriaceae	Winogradskyella	Winogradskyella
164860	NODE_36032_length_3856_cov_36.112873_g11318_i0_3	NODE_36032_length_3856_cov_36.112873_g11318_i0	NA	NA	NA	NA	NA	NA	NA	NA	NA	NA	NA	NA	Bacteria	Bacteroidetes	Flavobacteriia	Flavobacteriales	Flavobacteriaceae	Winogradskyella	Winogradskyella
164863	NODE_36032_length_3856_cov_36.112873_g11318_i0_6	NODE_36032_length_3856_cov_36.112873_g11318_i0	NA	NA	NA	1.18E-12	70.1	COG2304	S	Aerotolerance regulator N-terminal	NA	NA	NA	BatA	Bacteria	Bacteroidetes	Flavobacteriia	Flavobacteriales	Flavobacteriaceae	Winogradskyella	Winogradskyella
182973	NODE_41304_length_3513_cov_20.227616_g13710_i0_2	NODE_41304_length_3513_cov_20.227616_g13710_i0	NA	NA	NA	4.38E-17	80.9	2CAPD	NA	NA	NA	NA	NA	NA	Bacteria	Bacteroidetes	Flavobacteriia	Flavobacteriales	Flavobacteriaceae	Winogradskyella	Winogradskyella
182974	NODE_41304_length_3513_cov_20.227616_g13710_i0_3	NODE_41304_length_3513_cov_20.227616_g13710_i0	NA	NA	NA	NA	NA	NA	NA	NA	NA	NA	NA	NA	Bacteria	Bacteroidetes	Flavobacteriia	Flavobacteriales	Flavobacteriaceae	Winogradskyella	Winogradskyella
182975	NODE_41304_length_3513_cov_20.227616_g13710_i0_4	NODE_41304_length_3513_cov_20.227616_g13710_i0	NA	NA	YARHG domain [PF13308.10]	1.13E-76	244	28MAE	S	YARHG	NA	NA	NA	YARHG	Bacteria	Bacteroidetes	Flavobacteriia	Flavobacteriales	Flavobacteriaceae	Winogradskyella	Winogradskyella
204885	NODE_48036_length_3162_cov_51.022014_g16922_i0_1	NODE_48036_length_3162_cov_51.022014_g16922_i0	NA	NA	Carboxypeptidase regulatory-like domain [PF13620.10]; PKD domain [PF18911.4]; PKD domain [PF00801.24]; CarboxypepD_reg-like domain [PF13715.10]	1.35E-107	348	COG5276	S	LVIVD repeat	NA	NA	NA	CarboxypepD_reg,LVIVD,MAM,TSP_3,fn3	Bacteria	Bacteroidetes	Flavobacteriia	Flavobacteriales	Flavobacteriaceae	Winogradskyella	Winogradskyella
250344	NODE_64050_length_2567_cov_120.237370_g25477_i0_1	NODE_64050_length_2567_cov_120.237370_g25477_i0	NA	NA	NA	4.32E-26	101	29BKZ	NA	NA	NA	NA	NA	NA	Bacteria	Bacteroidetes	Flavobacteriia	Flavobacteriales	Flavobacteriaceae	Winogradskyella	Winogradskyella
250345	NODE_64050_length_2567_cov_120.237370_g25477_i0_2	NODE_64050_length_2567_cov_120.237370_g25477_i0	NA	NA	Electron transfer DM13 [PF10517.13]	8.63E-27	104	COG1672	S	Electron transfer DM13	NA	NA	NA	DM13	Bacteria	Bacteroidetes	Flavobacteriia	Flavobacteriales	Flavobacteriaceae	Winogradskyella	Winogradskyella
250346	NODE_64050_length_2567_cov_120.237370_g25477_i0_3	NODE_64050_length_2567_cov_120.237370_g25477_i0	NA	NA	NA	4.23E-95	290	28MS7	NA	NA	NA	NA	NA	NA	Bacteria	Bacteroidetes	Flavobacteriia	Flavobacteriales	Flavobacteriaceae	Winogradskyella	Winogradskyella
251092	NODE_64342_length_2559_cov_52.009252_g25477_i1_2	NODE_64342_length_2559_cov_52.009252_g25477_i1	NA	NA	NA	1.70E-94	289	28MS7	NA	NA	NA	NA	NA	NA	Bacteria	Bacteroidetes	Flavobacteriia	Flavobacteriales	Flavobacteriaceae	Winogradskyella	Winogradskyella
251093	NODE_64342_length_2559_cov_52.009252_g25477_i1_3	NODE_64342_length_2559_cov_52.009252_g25477_i1	NA	NA	Electron transfer DM13 [PF10517.13]	1.67E-23	96.3	COG1672	S	Electron transfer DM13	NA	NA	NA	DM13	Bacteria	Bacteroidetes	Flavobacteriia	Flavobacteriales	Flavobacteriaceae	Winogradskyella	Winogradskyella
251094	NODE_64342_length_2559_cov_52.009252_g25477_i1_4	NODE_64342_length_2559_cov_52.009252_g25477_i1	NA	NA	NA	2.47E-25	99.4	29BKZ	NA	NA	NA	NA	NA	NA	Bacteria	Bacteroidetes	Flavobacteriia	Flavobacteriales	Flavobacteriaceae	Winogradskyella	Winogradskyella
259155	NODE_67391_length_2474_cov_19.882965_g27366_i0_1	NODE_67391_length_2474_cov_19.882965_g27366_i0	NA	NA	Outer membrane protein Omp28 [PF11551.12]; Cleaved Adhesin Domain [PF07675.15]; Secretion system C-terminal sorting domain [PF18962.4]	6.07E-52	196	COG0526	CO	Outer membrane protein Omp28	NA	NA	NA	Cleaved_Adhesin,Omp28	Bacteria	Bacteroidetes	Flavobacteriia	Flavobacteriales	Flavobacteriaceae	Winogradskyella	Winogradskyella
261406	NODE_68241_length_2452_cov_3.259353_g27843_i0_1	NODE_68241_length_2452_cov_3.259353_g27843_i0	NA	NA	GEVED domain [PF20009.3]; Fibronectin type III domain [PF00041.25]	1.64E-20	106	COG3291	S	Fibronectin type 3 domain	NA	NA	NA	fn3	Bacteria	Bacteroidetes	Flavobacteriia	Flavobacteriales	Flavobacteriaceae	Winogradskyella	Winogradskyella
279306	NODE_75147_length_2283_cov_9.989140_g31905_i0_1	NODE_75147_length_2283_cov_9.989140_g31905_i0	K19693	AraC family transcriptional regulator, chitin signaling transcriptional activator	NA	5.79E-164	473	COG3292	KT	Two component regulator three Y	NA	NA	NA	GerE,Reg_prop,Y_Y_Y	Bacteria	Bacteroidetes	Flavobacteriia	Flavobacteriales	Flavobacteriaceae	Winogradskyella	Winogradskyella
282727	NODE_76496_length_2254_cov_6.886291_g32774_i0_1	NODE_76496_length_2254_cov_6.886291_g32774_i0	NA	NA	SprB repeat [PF13573.10]	2.40E-133	444	COG3209	O	SprB repeat	NA	NA	NA	CHU_C,PKD,SprB,TIG	Bacteria	Bacteroidetes	Flavobacteriia	Flavobacteriales	Flavobacteriaceae	Winogradskyella	Winogradskyella
284077	NODE_77070_length_2242_cov_9.343015_g33130_i0_1	NODE_77070_length_2242_cov_9.343015_g33130_i0	NA	NA	Glycosyl transferases group 1 [PF00534.24]; Glycosyl transferases group 1 [PF13692.10]; Family 4 Glycosyltransferase in conflict systems [PF20706.1]	8.17E-08	60.5	COG0438	M	glycosyl transferase group 1	NA	NA	NA	Glyco_trans_1_4,Glycos_transf_1	Bacteria	Bacteroidetes	Flavobacteriia	Flavobacteriales	Flavobacteriaceae	Winogradskyella	Winogradskyella
284078	NODE_77070_length_2242_cov_9.343015_g33130_i0_2	NODE_77070_length_2242_cov_9.343015_g33130_i0	NA	NA	Domain of unknown function (DUF1972) [PF09314.15]; Glycosyltransferase Family 4 [PF13439.10]	4.18E-158	455	COG0438	M	Glycosyl transferase family 1	NA	NA	NA	DUF1972,Glycos_transf_1	Bacteria	Bacteroidetes	Flavobacteriia	Flavobacteriales	Flavobacteriaceae	Winogradskyella	Winogradskyella
284079	NODE_77070_length_2242_cov_9.343015_g33130_i0_3	NODE_77070_length_2242_cov_9.343015_g33130_i0	NA	NA	NA	3.01E-09	61.6	COG3307	M	O-Antigen ligase	NA	NA	NA	Wzy_C	Bacteria	Bacteroidetes	Flavobacteriia	Flavobacteriales	Flavobacteriaceae	Winogradskyella	Winogradskyella
290446	NODE_79684_length_2188_cov_13.665248_g34781_i0_1	NODE_79684_length_2188_cov_13.665248_g34781_i0	NA	NA	Dockerin type I domain [PF00404.22]	9.59E-23	101	COG4409	S	cellulose binding	NA	NA	NA	CelD_N,Glyco_hydro_9	Bacteria	Bacteroidetes	Flavobacteriia	Flavobacteriales	Flavobacteriaceae	Winogradskyella	Winogradskyella
290447	NODE_79684_length_2188_cov_13.665248_g34781_i0_2	NODE_79684_length_2188_cov_13.665248_g34781_i0	NA	NA	NA	3.93E-16	83.2	COG1403	L	HNH endonuclease	NA	NA	NA	HNH	Bacteria	Bacteroidetes	Flavobacteriia	Flavobacteriales	Flavobacteriaceae	Winogradskyella	Winogradskyella
290448	NODE_79684_length_2188_cov_13.665248_g34781_i0_3	NODE_79684_length_2188_cov_13.665248_g34781_i0	NA	NA	NA	NA	NA	NA	NA	NA	NA	NA	NA	NA	Bacteria	Bacteroidetes	Flavobacteriia	Flavobacteriales	Flavobacteriaceae	Winogradskyella	Winogradskyella
315288	NODE_90025_length_2000_cov_11.329528_g41518_i0_1	NODE_90025_length_2000_cov_11.329528_g41518_i0	NA	NA	NA	4.90E-53	206	COG1361	M	Immunoglobulin	NA	NA	NA	CHU_C,SprB	Bacteria	Bacteroidetes	Flavobacteriia	Flavobacteriales	Flavobacteriaceae	Winogradskyella	Winogradskyella
327798	NODE_95553_length_1915_cov_31.039088_g45324_i0_1	NODE_95553_length_1915_cov_31.039088_g45324_i0	NA	NA	CHU_C Type IX secretion signal domain [PF13585.10]	4.79E-94	326	COG2911	S	metallopeptidase activity	NA	NA	NA	CHU_C,CUB,Cleaved_Adhesin,MAM,fn3	Bacteria	Bacteroidetes	Flavobacteriia	Flavobacteriales	Flavobacteriaceae	Winogradskyella	Winogradskyella
328091	NODE_95680_length_1913_cov_26.618478_g45324_i1_1	NODE_95680_length_1913_cov_26.618478_g45324_i1	NA	NA	CHU_C Type IX secretion signal domain [PF13585.10]	6.73E-96	331	COG2911	S	metallopeptidase activity	NA	NA	NA	CHU_C,CUB,Cleaved_Adhesin,MAM,fn3	Bacteria	Bacteroidetes	Flavobacteriia	Flavobacteriales	Flavobacteriaceae	Winogradskyella	Winogradskyella
337610	NODE_9994_length_8610_cov_10.948811_g1260_i3_1	NODE_9994_length_8610_cov_10.948811_g1260_i3	NA	NA	NA	NA	NA	NA	NA	NA	NA	NA	NA	NA	Bacteria	Bacteroidetes	Flavobacteriia	Flavobacteriales	Flavobacteriaceae	Winogradskyella	Winogradskyella
337611	NODE_9994_length_8610_cov_10.948811_g1260_i3_2	NODE_9994_length_8610_cov_10.948811_g1260_i3	NA	NA	NA	NA	NA	NA	NA	NA	NA	NA	NA	NA	Bacteria	Bacteroidetes	Flavobacteriia	Flavobacteriales	Flavobacteriaceae	Winogradskyella	Winogradskyella
337612	NODE_9994_length_8610_cov_10.948811_g1260_i3_3	NODE_9994_length_8610_cov_10.948811_g1260_i3	NA	NA	CarboxypepD_reg-like domain [PF13715.10]	0.000165	49.3	COG1506	E	CarboxypepD_reg-like domain	NA	NA	NA	CarbopepD_reg_2	Bacteria	Bacteroidetes	Flavobacteriia	Flavobacteriales	Flavobacteriaceae	Winogradskyella	Winogradskyella
337613	NODE_9994_length_8610_cov_10.948811_g1260_i3_4	NODE_9994_length_8610_cov_10.948811_g1260_i3	NA	NA	NA	NA	NA	NA	NA	NA	NA	NA	NA	NA	Bacteria	Bacteroidetes	Flavobacteriia	Flavobacteriales	Flavobacteriaceae	Winogradskyella	Winogradskyella
337614	NODE_9994_length_8610_cov_10.948811_g1260_i3_5	NODE_9994_length_8610_cov_10.948811_g1260_i3	NA	NA	NA	NA	NA	NA	NA	NA	NA	NA	NA	NA	Bacteria	Bacteroidetes	Flavobacteriia	Flavobacteriales	Flavobacteriaceae	Winogradskyella	Winogradskyella
337615	NODE_9994_length_8610_cov_10.948811_g1260_i3_6	NODE_9994_length_8610_cov_10.948811_g1260_i3	NA	NA	RDD family [PF06271.16]	1.32E-45	156	COG1714	S	RDD family	NA	NA	NA	RDD	Bacteria	Bacteroidetes	Flavobacteriia	Flavobacteriales	Flavobacteriaceae	Winogradskyella	Winogradskyella
337616	NODE_9994_length_8610_cov_10.948811_g1260_i3_7	NODE_9994_length_8610_cov_10.948811_g1260_i3	NA	NA	NA	4.98E-120	351	2DJUD	NA	NA	NA	NA	NA	NA	Bacteria	Bacteroidetes	Flavobacteriia	Flavobacteriales	Flavobacteriaceae	Winogradskyella	Winogradskyella
337617	NODE_9994_length_8610_cov_10.948811_g1260_i3_8	NODE_9994_length_8610_cov_10.948811_g1260_i3	NA	NA	NA	7.95E-63	199	COG3597	S	Domain of unknown function (DUF697)	NA	NA	NA	DUF697	Bacteria	Bacteroidetes	Flavobacteriia	Flavobacteriales	Flavobacteriaceae	Winogradskyella	Winogradskyella
337618	NODE_9994_length_8610_cov_10.948811_g1260_i3_9	NODE_9994_length_8610_cov_10.948811_g1260_i3	NA	NA	NA	NA	NA	NA	NA	NA	NA	NA	NA	NA	Bacteria	Bacteroidetes	Flavobacteriia	Flavobacteriales	Flavobacteriaceae	Winogradskyella	Winogradskyella
337619	NODE_9994_length_8610_cov_10.948811_g1260_i3_10	NODE_9994_length_8610_cov_10.948811_g1260_i3	NA	NA	NA	NA	NA	NA	NA	NA	NA	NA	NA	NA	Bacteria	Bacteroidetes	Flavobacteriia	Flavobacteriales	Flavobacteriaceae	Winogradskyella	Winogradskyella
337620	NODE_9994_length_8610_cov_10.948811_g1260_i3_11	NODE_9994_length_8610_cov_10.948811_g1260_i3	NA	NA	Phage integrase family [PF00589.26]; Phage integrase, N-terminal SAM-like domain [PF13495.10]; Integrase [PF12835.11]	4.00E-195	564	COG4974	L	Belongs to the 'phage' integrase family	NA	NA	NA	Phage_int_SAM_4,Phage_integrase	Bacteria	Bacteroidetes	Flavobacteriia	Flavobacteriales	Flavobacteriaceae	Winogradskyella	Winogradskyella
40179	NODE_119243_length_1628_cov_6.025080_g62475_i0_2	NODE_119243_length_1628_cov_6.025080_g62475_i0	NA	NA	NA	NA	NA	NA	NA	NA	NA	NA	NA	NA	Bacteria	Proteobacteria	Gammaproteobacteria	Chromatiales	Woeseiaceae	Woeseia	Woeseia
204005	NODE_47753_length_3174_cov_103.956143_g16787_i0_1	NODE_47753_length_3174_cov_103.956143_g16787_i0	NA	NA	NA	NA	NA	NA	NA	NA	NA	NA	NA	NA	Bacteria	Proteobacteria	Gammaproteobacteria	Chromatiales	Woeseiaceae	Woeseia	Woeseia
204006	NODE_47753_length_3174_cov_103.956143_g16787_i0_2	NODE_47753_length_3174_cov_103.956143_g16787_i0	NA	NA	NA	NA	NA	NA	NA	NA	NA	NA	NA	NA	Bacteria	Proteobacteria	Gammaproteobacteria	Chromatiales	Woeseiaceae	Woeseia	Woeseia
216755	NODE_52007_length_2984_cov_114.098935_g16787_i1_1	NODE_52007_length_2984_cov_114.098935_g16787_i1	NA	NA	NA	NA	NA	NA	NA	NA	NA	NA	NA	NA	Bacteria	Proteobacteria	Gammaproteobacteria	Chromatiales	Woeseiaceae	Woeseia	Woeseia
216756	NODE_52007_length_2984_cov_114.098935_g16787_i1_2	NODE_52007_length_2984_cov_114.098935_g16787_i1	NA	NA	NA	NA	NA	NA	NA	NA	NA	NA	NA	NA	Bacteria	Proteobacteria	Gammaproteobacteria	Chromatiales	Woeseiaceae	Woeseia	Woeseia
216757	NODE_52007_length_2984_cov_114.098935_g16787_i1_3	NODE_52007_length_2984_cov_114.098935_g16787_i1	NA	NA	NA	NA	NA	NA	NA	NA	NA	NA	NA	NA	Bacteria	Proteobacteria	Gammaproteobacteria	Chromatiales	Woeseiaceae	Woeseia	Woeseia
291045	NODE_79904_length_2183_cov_11.044076_g34925_i0_1	NODE_79904_length_2183_cov_11.044076_g34925_i0	NA	NA	NA	2.10E-13	68.2	2E0EK	NA	NA	NA	NA	NA	NA	Bacteria	Proteobacteria	Gammaproteobacteria	Chromatiales	Woeseiaceae	Woeseia	Woeseia
291046	NODE_79904_length_2183_cov_11.044076_g34925_i0_2	NODE_79904_length_2183_cov_11.044076_g34925_i0	NA	NA	5' nucleotidase, deoxy (Pyrimidine), cytosolic type C protein (NT5C) [PF06941.16]	2.43E-72	220	COG4502	KT	5' nucleotidase, deoxy (Pyrimidine), cytosolic type C protein (NT5C)	NA	NA	NA	NT5C	Bacteria	Proteobacteria	Gammaproteobacteria	Chromatiales	Woeseiaceae	Woeseia	Woeseia
291047	NODE_79904_length_2183_cov_11.044076_g34925_i0_3	NODE_79904_length_2183_cov_11.044076_g34925_i0	NA	NA	Tetratricopeptide repeat [PF13429.10]; Tetratricopeptide repeat [PF14559.10]; Anaphase-promoting complex, cyclosome, subunit 3 [PF12895.11]; Tetratricopeptide repeat [PF13432.10]	7.68E-19	89	COG1996	K	Psort location Cytoplasmic, score	NA	NA	NA	NA	Bacteria	Proteobacteria	Gammaproteobacteria	Chromatiales	Woeseiaceae	Woeseia	Woeseia
16955	NODE_107985_length_1751_cov_9.391538_g54150_i0_1	NODE_107985_length_1751_cov_9.391538_g54150_i0	NA	NA	NA	NA	NA	NA	NA	NA	NA	NA	NA	NA	Bacteria	Proteobacteria	Alphaproteobacteria	Rickettsiales	Anaplasmataceae	Wolbachia	Wolbachia
193126	NODE_44355_length_3342_cov_269.795350_g1_i15460_1	NODE_44355_length_3342_cov_269.795350_g1_i15460	NA	NA	Bacterial regulatory proteins, luxR family [PF00196.23]	0.00034	50.1	COG2197	K	helix_turn_helix, Lux Regulon	NA	NA	NA	GerE,Response_reg	Bacteria	Proteobacteria	Alphaproteobacteria	Maricaulales	Maricaulaceae	Woodsholea	Woodsholea
195449	NODE_45040_length_3306_cov_370.562326_g1_i15597_2	NODE_45040_length_3306_cov_370.562326_g1_i15597	NA	NA	Bacterial regulatory proteins, luxR family [PF00196.23]	0.000294	50.8	COG2771	K	helix_turn_helix, Lux Regulon	NA	NA	NA	GerE	Bacteria	Proteobacteria	Alphaproteobacteria	Maricaulales	Maricaulaceae	Woodsholea	Woodsholea
275702	NODE_73742_length_2314_cov_979.028559_g21623_i1_1	NODE_73742_length_2314_cov_979.028559_g21623_i1	NA	NA	Bacterial Ig-like domain [PF19078.4]; Bacterial Ig-like domain [PF19077.4]; Bacterial Ig domain [PF17936.5]; Bacterial Ig-like domain (group 3) [PF13750.10]	4.29E-30	137	COG2931	Q	COG2931 RTX toxins and related Ca2 -binding proteins	NA	NA	NA	Big_5,Cadherin,HemolysinCabind,Peptidase_M10,Peptidase_M10_C	Bacteria	Proteobacteria	Alphaproteobacteria	Maricaulales	Maricaulaceae	Woodsholea	Woodsholea
56817	NODE_127450_length_1551_cov_6.395805_g68752_i0_1	NODE_127450_length_1551_cov_6.395805_g68752_i0	NA	NA	NA	NA	NA	NA	NA	NA	NA	NA	NA	NA	Bacteria	Proteobacteria	Alphaproteobacteria	Hyphomicrobiales	Xanthobacteraceae	Xanthobacter	Xanthobacter
225350	NODE_54921_length_2870_cov_4.508759_g20435_i0_1	NODE_54921_length_2870_cov_4.508759_g20435_i0	NA	NA	NA	6.66E-05	45.8	COG3311	K	Transcriptional regulator	NA	NA	NA	NA	Bacteria	Proteobacteria	Alphaproteobacteria	Hyphomicrobiales	Xanthobacteraceae	Xanthobacter	Xanthobacter
225351	NODE_54921_length_2870_cov_4.508759_g20435_i0_2	NODE_54921_length_2870_cov_4.508759_g20435_i0	NA	NA	NA	NA	NA	NA	NA	NA	NA	NA	NA	NA	Bacteria	Proteobacteria	Alphaproteobacteria	Hyphomicrobiales	Xanthobacteraceae	Xanthobacter	Xanthobacter
225352	NODE_54921_length_2870_cov_4.508759_g20435_i0_3	NODE_54921_length_2870_cov_4.508759_g20435_i0	NA	NA	NA	NA	NA	NA	NA	NA	NA	NA	NA	NA	Bacteria	Proteobacteria	Alphaproteobacteria	Hyphomicrobiales	Xanthobacteraceae	Xanthobacter	Xanthobacter
225353	NODE_54921_length_2870_cov_4.508759_g20435_i0_4	NODE_54921_length_2870_cov_4.508759_g20435_i0	NA	NA	Phage integrase family [PF00589.26]; Arm DNA-binding domain [PF13356.10]	2.82E-43	165	COG0582	L	Phage integrase family	NA	NA	NA	Phage_integrase	Bacteria	Proteobacteria	Alphaproteobacteria	Hyphomicrobiales	Xanthobacteraceae	Xanthobacter	Xanthobacter
267055	NODE_70348_length_2398_cov_4.666667_g29079_i0_2	NODE_70348_length_2398_cov_4.666667_g29079_i0	NA	NA	Methyltransferase domain [PF13649.10]; Methyltransferase domain [PF13847.10]; Methyltransferase domain [PF08241.16]; Methyltransferase domain [PF13489.10]; ubiE/COQ5 methyltransferase family [PF01209.22]; Methyltransferase domain [PF08242.16]; Methionine biosynthesis protein MetW [PF07021.16]; Mycolic acid cyclopropane synthetase [PF02353.24]	1.46E-86	263	COG0500	Q	PFAM Methyltransferase type 11	NA	NA	NA	Methyltransf_11,Methyltransf_25	Bacteria	Proteobacteria	Alphaproteobacteria	Hyphomicrobiales	Xanthobacteraceae	Xanthobacter	Xanthobacter
309594	NODE_87690_length_2038_cov_193.426972_g39966_i0_1	NODE_87690_length_2038_cov_193.426972_g39966_i0	NA	NA	NA	NA	NA	NA	NA	NA	NA	NA	NA	NA	Bacteria	Proteobacteria	Alphaproteobacteria	Hyphomicrobiales	Xanthobacteraceae	Xanthobacter	Xanthobacter
309595	NODE_87690_length_2038_cov_193.426972_g39966_i0_2	NODE_87690_length_2038_cov_193.426972_g39966_i0	NA	NA	NA	1.56E-25	115	COG2374	NA	NA	NA	NA	NA	CBM_3,Exo_endo_phos	Bacteria	Proteobacteria	Alphaproteobacteria	Hyphomicrobiales	Xanthobacteraceae	Xanthobacter	Xanthobacter
336723	NODE_99573_length_1857_cov_7.396861_g48148_i0_1	NODE_99573_length_1857_cov_7.396861_g48148_i0	NA	NA	NA	4.80E-25	103	COG0841	V	Belongs to the resistance-nodulation-cell division (RND) (TC 2.A.6) family	NA	NA	NA	ACR_tran	Bacteria	Proteobacteria	Alphaproteobacteria	Hyphomicrobiales	Xanthobacteraceae	Xanthobacter	Xanthobacter
336724	NODE_99573_length_1857_cov_7.396861_g48148_i0_2	NODE_99573_length_1857_cov_7.396861_g48148_i0	NA	NA	Barrel-sandwich domain of CusB or HlyD membrane-fusion [PF16576.9]; HlyD family secretion protein [PF13437.10]	1.76E-55	190	COG0845	M	Belongs to the membrane fusion protein (MFP) (TC 8.A.1) family	NA	NA	NA	Biotin_lipoyl_2,HlyD_3,HlyD_D23	Bacteria	Proteobacteria	Alphaproteobacteria	Hyphomicrobiales	Xanthobacteraceae	Xanthobacter	Xanthobacter
336725	NODE_99573_length_1857_cov_7.396861_g48148_i0_3	NODE_99573_length_1857_cov_7.396861_g48148_i0	NA	NA	Rhodanese-like domain [PF00581.24]	8.48E-23	92.8	COG0607	P	Sulfurtransferase	NA	NA	NA	Rhodanese	Bacteria	Proteobacteria	Alphaproteobacteria	Hyphomicrobiales	Xanthobacteraceae	Xanthobacter	Xanthobacter
336726	NODE_99573_length_1857_cov_7.396861_g48148_i0_4	NODE_99573_length_1857_cov_7.396861_g48148_i0	K22042	ArsR family transcriptional regulator, virulence genes transcriptional regulator	Bacterial regulatory protein, arsR family [PF01022.24]; Helix-turn-helix domain [PF12840.11]	3.92E-31	113	COG0640	K	helix_turn_helix, Arsenical Resistance Operon Repressor	NA	NA	NA	HTH_20,HTH_5	Bacteria	Proteobacteria	Alphaproteobacteria	Hyphomicrobiales	Xanthobacteraceae	Xanthobacter	Xanthobacter
7499	NODE_103520_length_1806_cov_19.697634_g32828_i1_1	NODE_103520_length_1806_cov_19.697634_g32828_i1	NA	NA	NA	9.42E-29	116	2CGSJ	NA	NA	NA	NA	NA	NA	Bacteria	Proteobacteria	Gammaproteobacteria	Xanthomonadales	Xanthomonadaceae	Xanthomonas	Xanthomonas
7501	NODE_103520_length_1806_cov_19.697634_g32828_i1_3	NODE_103520_length_1806_cov_19.697634_g32828_i1	NA	NA	NA	2.31E-21	92.4	COG4644	L	Transposase Tn3 family protein	NA	NA	NA	DDE_Tnp_Tn3,DUF4158	Bacteria	Proteobacteria	Gammaproteobacteria	Xanthomonadales	Xanthomonadaceae	Xanthomonas	Xanthomonas
28290	NODE_113534_length_1688_cov_23.119505_g1_i23342_1	NODE_113534_length_1688_cov_23.119505_g1_i23342	NA	NA	NA	NA	NA	NA	NA	NA	NA	NA	NA	NA	Bacteria	Proteobacteria	Gammaproteobacteria	Xanthomonadales	Xanthomonadaceae	Xanthomonas	Xanthomonas
28291	NODE_113534_length_1688_cov_23.119505_g1_i23342_2	NODE_113534_length_1688_cov_23.119505_g1_i23342	NA	NA	NA	NA	NA	NA	NA	NA	NA	NA	NA	NA	Bacteria	Proteobacteria	Gammaproteobacteria	Xanthomonadales	Xanthomonadaceae	Xanthomonas	Xanthomonas
28292	NODE_113534_length_1688_cov_23.119505_g1_i23342_3	NODE_113534_length_1688_cov_23.119505_g1_i23342	NA	NA	NA	9.36E-55	194	COG0515	L	AAA domain	NA	NA	NA	AAA_11,AAA_12	Bacteria	Proteobacteria	Gammaproteobacteria	Xanthomonadales	Xanthomonadaceae	Xanthomonas	Xanthomonas
28698	NODE_113739_length_1686_cov_5.582145_g58325_i0_1	NODE_113739_length_1686_cov_5.582145_g58325_i0	NA	NA	Region found in RelA / SpoT proteins [PF04607.21]	2.34E-57	186	COG2357	S	protein conserved in bacteria	NA	NA	NA	Death,RelA_SpoT	Bacteria	Proteobacteria	Gammaproteobacteria	Xanthomonadales	Xanthomonadaceae	Xanthomonas	Xanthomonas
28699	NODE_113739_length_1686_cov_5.582145_g58325_i0_2	NODE_113739_length_1686_cov_5.582145_g58325_i0	NA	NA	AAA domain [PF13614.10]; VirC1 protein [PF07015.15]; CobQ/CobB/MinD/ParA nucleotide binding domain [PF01656.27]; Cellulose biosynthesis protein BcsQ [PF06564.16]; ATPase MipZ [PF09140.15]	4.19E-192	541	COG1192	D	AAA domain	NA	NA	NA	AAA_31	Bacteria	Proteobacteria	Gammaproteobacteria	Xanthomonadales	Xanthomonadaceae	Xanthomonas	Xanthomonas
30123	NODE_114436_length_1679_cov_2.417186_g58871_i0_1	NODE_114436_length_1679_cov_2.417186_g58871_i0	NA	NA	NA	NA	NA	NA	NA	NA	NA	NA	NA	NA	Bacteria	Proteobacteria	Gammaproteobacteria	Xanthomonadales	Xanthomonadaceae	Xanthomonas	Xanthomonas
30124	NODE_114436_length_1679_cov_2.417186_g58871_i0_2	NODE_114436_length_1679_cov_2.417186_g58871_i0	NA	NA	Protein of unknown function (DUF1629) [PF07791.15]	1.61E-88	266	2E5IK	S	ORF located using Glimmer Genemark	NA	NA	NA	DUF1629	Bacteria	Proteobacteria	Gammaproteobacteria	Xanthomonadales	Xanthomonadaceae	Xanthomonas	Xanthomonas
30125	NODE_114436_length_1679_cov_2.417186_g58871_i0_3	NODE_114436_length_1679_cov_2.417186_g58871_i0	NA	NA	NA	1.91E-89	289	COG2771	K	luxR family	NA	NA	NA	NA	Bacteria	Proteobacteria	Gammaproteobacteria	Xanthomonadales	Xanthomonadaceae	Xanthomonas	Xanthomonas
32497	NODE_115559_length_1666_cov_32.057753_g59720_i0_1	NODE_115559_length_1666_cov_32.057753_g59720_i0	NA	NA	NA	NA	NA	NA	NA	NA	NA	NA	NA	NA	Bacteria	Proteobacteria	Gammaproteobacteria	Xanthomonadales	Xanthomonadaceae	Xanthomonas	Xanthomonas
32498	NODE_115559_length_1666_cov_32.057753_g59720_i0_2	NODE_115559_length_1666_cov_32.057753_g59720_i0	NA	NA	NA	NA	NA	NA	NA	NA	NA	NA	NA	NA	Bacteria	Proteobacteria	Gammaproteobacteria	Xanthomonadales	Xanthomonadaceae	Xanthomonas	Xanthomonas
32499	NODE_115559_length_1666_cov_32.057753_g59720_i0_3	NODE_115559_length_1666_cov_32.057753_g59720_i0	NA	NA	NA	NA	NA	NA	NA	NA	NA	NA	NA	NA	Bacteria	Proteobacteria	Gammaproteobacteria	Xanthomonadales	Xanthomonadaceae	Xanthomonas	Xanthomonas
32500	NODE_115559_length_1666_cov_32.057753_g59720_i0_4	NODE_115559_length_1666_cov_32.057753_g59720_i0	NA	NA	NA	NA	NA	NA	NA	NA	NA	NA	NA	NA	Bacteria	Proteobacteria	Gammaproteobacteria	Xanthomonadales	Xanthomonadaceae	Xanthomonas	Xanthomonas
34311	NODE_116409_length_1657_cov_11.085859_g60349_i0_1	NODE_116409_length_1657_cov_11.085859_g60349_i0	NA	NA	NA	NA	NA	NA	NA	NA	NA	NA	NA	NA	Bacteria	Proteobacteria	Gammaproteobacteria	Xanthomonadales	Xanthomonadaceae	Xanthomonas	Xanthomonas
34312	NODE_116409_length_1657_cov_11.085859_g60349_i0_2	NODE_116409_length_1657_cov_11.085859_g60349_i0	NA	NA	NA	NA	NA	NA	NA	NA	NA	NA	NA	NA	Bacteria	Proteobacteria	Gammaproteobacteria	Xanthomonadales	Xanthomonadaceae	Xanthomonas	Xanthomonas
37043	NODE_117761_length_1643_cov_11.707006_g61369_i0_1	NODE_117761_length_1643_cov_11.707006_g61369_i0	NA	NA	Putative Ig domain [PF05345.16]	1.98E-176	560	COG1572	MQ	COG2931, RTX toxins and related Ca2 -binding proteins	NA	NA	NA	He_PIG,TIG	Bacteria	Proteobacteria	Gammaproteobacteria	Xanthomonadales	Xanthomonadaceae	Xanthomonas	Xanthomonas
41841	NODE_120027_length_1620_cov_14.245637_g59720_i1_1	NODE_120027_length_1620_cov_14.245637_g59720_i1	NA	NA	ATP dependent DNA ligase domain [PF01068.25]	3.06E-17	87.8	4QAUT	S	DNA ligase (ATP) activity	NA	NA	NA	NA	Bacteria	Proteobacteria	Gammaproteobacteria	Xanthomonadales	Xanthomonadaceae	Xanthomonas	Xanthomonas
41842	NODE_120027_length_1620_cov_14.245637_g59720_i1_2	NODE_120027_length_1620_cov_14.245637_g59720_i1	NA	NA	NA	NA	NA	NA	NA	NA	NA	NA	NA	NA	Bacteria	Proteobacteria	Gammaproteobacteria	Xanthomonadales	Xanthomonadaceae	Xanthomonas	Xanthomonas
41843	NODE_120027_length_1620_cov_14.245637_g59720_i1_3	NODE_120027_length_1620_cov_14.245637_g59720_i1	NA	NA	NA	1.62E-05	48.5	29YNB	NA	NA	NA	NA	NA	NA	Bacteria	Proteobacteria	Gammaproteobacteria	Xanthomonadales	Xanthomonadaceae	Xanthomonas	Xanthomonas
41844	NODE_120027_length_1620_cov_14.245637_g59720_i1_4	NODE_120027_length_1620_cov_14.245637_g59720_i1	NA	NA	NA	NA	NA	NA	NA	NA	NA	NA	NA	NA	Bacteria	Proteobacteria	Gammaproteobacteria	Xanthomonadales	Xanthomonadaceae	Xanthomonas	Xanthomonas
41845	NODE_120027_length_1620_cov_14.245637_g59720_i1_5	NODE_120027_length_1620_cov_14.245637_g59720_i1	NA	NA	NA	NA	NA	NA	NA	NA	NA	NA	NA	NA	Bacteria	Proteobacteria	Gammaproteobacteria	Xanthomonadales	Xanthomonadaceae	Xanthomonas	Xanthomonas
46624	NODE_122338_length_1598_cov_4.146885_g64823_i0_1	NODE_122338_length_1598_cov_4.146885_g64823_i0	NA	NA	NA	3.09E-48	166	COG0438	M	PFAM Glycosyl	NA	NA	NA	Glyco_trans_1_4,Glyco_trans_4_4,Glyco_transf_4	Bacteria	Proteobacteria	Gammaproteobacteria	Xanthomonadales	Xanthomonadaceae	Xanthomonas	Xanthomonas
46625	NODE_122338_length_1598_cov_4.146885_g64823_i0_2	NODE_122338_length_1598_cov_4.146885_g64823_i0	NA	NA	Glycosyl transferases group 1 [PF00534.24]; Glycosyl transferases group 1 [PF13692.10]; Glycosyltransferase Family 4 [PF13439.10]; Glycosyl transferase 4-like domain [PF13579.10]	9.91E-10	68.2	COG0438	M	transferase activity, transferring glycosyl groups	NA	NA	NA	Glyco_trans_4_4,Glyco_transf_4,Glycos_transf_1	Bacteria	Proteobacteria	Gammaproteobacteria	Xanthomonadales	Xanthomonadaceae	Xanthomonas	Xanthomonas
52363	NODE_125215_length_1571_cov_3.672897_g67016_i0_1	NODE_125215_length_1571_cov_3.672897_g67016_i0	NA	NA	NA	NA	NA	NA	NA	NA	NA	NA	NA	NA	Bacteria	Proteobacteria	Gammaproteobacteria	Xanthomonadales	Xanthomonadaceae	Xanthomonas	Xanthomonas
62770	NODE_130539_length_1524_cov_10.691247_g71162_i0_1	NODE_130539_length_1524_cov_10.691247_g71162_i0	NA	NA	NA	0.00066	51.6	297ZH	U	Protein of unknown function (DUF1084)	NA	NA	NA	DUF1084	Bacteria	Proteobacteria	Gammaproteobacteria	Xanthomonadales	Xanthomonadaceae	Xanthomonas	Xanthomonas
89770	NODE_17495_length_6198_cov_5.203755_g1608_i1_1	NODE_17495_length_6198_cov_5.203755_g1608_i1	NA	NA	NA	NA	NA	NA	NA	NA	NA	NA	NA	NA	Bacteria	Proteobacteria	Gammaproteobacteria	Xanthomonadales	Xanthomonadaceae	Xanthomonas	Xanthomonas
89771	NODE_17495_length_6198_cov_5.203755_g1608_i1_2	NODE_17495_length_6198_cov_5.203755_g1608_i1	NA	NA	NA	NA	NA	NA	NA	NA	NA	NA	NA	NA	Bacteria	Proteobacteria	Gammaproteobacteria	Xanthomonadales	Xanthomonadaceae	Xanthomonas	Xanthomonas
89772	NODE_17495_length_6198_cov_5.203755_g1608_i1_3	NODE_17495_length_6198_cov_5.203755_g1608_i1	NA	NA	NA	NA	NA	NA	NA	NA	NA	NA	NA	NA	Bacteria	Proteobacteria	Gammaproteobacteria	Xanthomonadales	Xanthomonadaceae	Xanthomonas	Xanthomonas
89773	NODE_17495_length_6198_cov_5.203755_g1608_i1_4	NODE_17495_length_6198_cov_5.203755_g1608_i1	NA	NA	NA	NA	NA	NA	NA	NA	NA	NA	NA	NA	Bacteria	Proteobacteria	Gammaproteobacteria	Xanthomonadales	Xanthomonadaceae	Xanthomonas	Xanthomonas
89774	NODE_17495_length_6198_cov_5.203755_g1608_i1_5	NODE_17495_length_6198_cov_5.203755_g1608_i1	NA	NA	NA	NA	NA	NA	NA	NA	NA	NA	NA	NA	Bacteria	Proteobacteria	Gammaproteobacteria	Xanthomonadales	Xanthomonadaceae	Xanthomonas	Xanthomonas
89775	NODE_17495_length_6198_cov_5.203755_g1608_i1_6	NODE_17495_length_6198_cov_5.203755_g1608_i1	NA	NA	NA	NA	NA	NA	NA	NA	NA	NA	NA	NA	Bacteria	Proteobacteria	Gammaproteobacteria	Xanthomonadales	Xanthomonadaceae	Xanthomonas	Xanthomonas
89776	NODE_17495_length_6198_cov_5.203755_g1608_i1_7	NODE_17495_length_6198_cov_5.203755_g1608_i1	NA	NA	NA	NA	NA	NA	NA	NA	NA	NA	NA	NA	Bacteria	Proteobacteria	Gammaproteobacteria	Xanthomonadales	Xanthomonadaceae	Xanthomonas	Xanthomonas
89777	NODE_17495_length_6198_cov_5.203755_g1608_i1_8	NODE_17495_length_6198_cov_5.203755_g1608_i1	NA	NA	NA	NA	NA	NA	NA	NA	NA	NA	NA	NA	Bacteria	Proteobacteria	Gammaproteobacteria	Xanthomonadales	Xanthomonadaceae	Xanthomonas	Xanthomonas
89778	NODE_17495_length_6198_cov_5.203755_g1608_i1_9	NODE_17495_length_6198_cov_5.203755_g1608_i1	NA	NA	NA	NA	NA	NA	NA	NA	NA	NA	NA	NA	Bacteria	Proteobacteria	Gammaproteobacteria	Xanthomonadales	Xanthomonadaceae	Xanthomonas	Xanthomonas
89779	NODE_17495_length_6198_cov_5.203755_g1608_i1_10	NODE_17495_length_6198_cov_5.203755_g1608_i1	NA	NA	NA	NA	NA	NA	NA	NA	NA	NA	NA	NA	Bacteria	Proteobacteria	Gammaproteobacteria	Xanthomonadales	Xanthomonadaceae	Xanthomonas	Xanthomonas
89780	NODE_17495_length_6198_cov_5.203755_g1608_i1_11	NODE_17495_length_6198_cov_5.203755_g1608_i1	NA	NA	NA	NA	NA	NA	NA	NA	NA	NA	NA	NA	Bacteria	Proteobacteria	Gammaproteobacteria	Xanthomonadales	Xanthomonadaceae	Xanthomonas	Xanthomonas
174128	NODE_38719_length_3669_cov_8.335651_g12511_i0_1	NODE_38719_length_3669_cov_8.335651_g12511_i0	NA	NA	AAA domain [PF13086.10]; AAA domain [PF13604.10]	0	1050	COG0507	L	AAA domain	NA	NA	NA	AAA_11,AAA_12,DUF3320,DUF4011	Bacteria	Proteobacteria	Gammaproteobacteria	Xanthomonadales	Xanthomonadaceae	Xanthomonas	Xanthomonas
174129	NODE_38719_length_3669_cov_8.335651_g12511_i0_2	NODE_38719_length_3669_cov_8.335651_g12511_i0	NA	NA	NA	NA	NA	NA	NA	NA	NA	NA	NA	NA	Bacteria	Proteobacteria	Gammaproteobacteria	Xanthomonadales	Xanthomonadaceae	Xanthomonas	Xanthomonas
185696	NODE_42121_length_3465_cov_79.525059_g14083_i0_2	NODE_42121_length_3465_cov_79.525059_g14083_i0	NA	NA	Restriction endonuclease XhoI [PF04555.17]	6.62E-64	206	28KNW	L	Restriction endonuclease XhoI	NA	NA	NA	XhoI	Bacteria	Proteobacteria	Gammaproteobacteria	Xanthomonadales	Xanthomonadaceae	Xanthomonas	Xanthomonas
185697	NODE_42121_length_3465_cov_79.525059_g14083_i0_3	NODE_42121_length_3465_cov_79.525059_g14083_i0	K07317	adenine-specific DNA-methyltransferase [EC:2.1.1.72]	Eco57I restriction-modification methylase [PF07669.15]; N-6 DNA Methylase [PF02384.20]; TaqI-like C-terminal specificity domain [PF12950.11]; MmeI, DNA-methyltransferase domain [PF20473.2]	5.59E-278	775	COG0827	L	Eco57I restriction-modification methylase	NA	NA	NA	Eco57I,TaqI_C	Bacteria	Proteobacteria	Gammaproteobacteria	Xanthomonadales	Xanthomonadaceae	Xanthomonas	Xanthomonas
185698	NODE_42121_length_3465_cov_79.525059_g14083_i0_4	NODE_42121_length_3465_cov_79.525059_g14083_i0	K07726	putative transcriptional regulator	Antitoxin component of bacterial toxin-antitoxin system, MqsA [PF15731.9]; Helix-turn-helix domain [PF12844.11]; Helix-turn-helix [PF01381.26]	1.67E-32	119	COG2944	K	Cytotoxic translational repressor of toxin-antitoxin stability system	NA	NA	NA	RelE	Bacteria	Proteobacteria	Gammaproteobacteria	Xanthomonadales	Xanthomonadaceae	Xanthomonas	Xanthomonas
185699	NODE_42121_length_3465_cov_79.525059_g14083_i0_5	NODE_42121_length_3465_cov_79.525059_g14083_i0	K07726	putative transcriptional regulator	RelE toxin of RelE / RelB toxin-antitoxin system [PF06296.16]	3.37E-30	110	COG4737	K	Cytotoxic translational repressor of toxin-antitoxin stability system	NA	NA	NA	RelE	Bacteria	Proteobacteria	Gammaproteobacteria	Xanthomonadales	Xanthomonadaceae	Xanthomonas	Xanthomonas
197663	NODE_45727_length_3273_cov_14.900313_g15780_i0_1	NODE_45727_length_3273_cov_14.900313_g15780_i0	NA	NA	NA	4.95E-09	56.6	COG1100	L	Z1 domain	NA	NA	NA	Z1	Bacteria	Proteobacteria	Gammaproteobacteria	Xanthomonadales	Xanthomonadaceae	Xanthomonas	Xanthomonas
197664	NODE_45727_length_3273_cov_14.900313_g15780_i0_2	NODE_45727_length_3273_cov_14.900313_g15780_i0	NA	NA	Histidine kinase-, DNA gyrase B-, and HSP90-like ATPase [PF13589.10]	0	901	COG0323	L	COG0323 DNA mismatch repair enzyme	NA	NA	NA	HATPase_c_3	Bacteria	Proteobacteria	Gammaproteobacteria	Xanthomonadales	Xanthomonadaceae	Xanthomonas	Xanthomonas
198989	NODE_46158_length_3252_cov_5.144070_g15978_i0_1	NODE_46158_length_3252_cov_5.144070_g15978_i0	NA	NA	NA	7.35E-20	86.3	COG1028	IQ	Dehydrogenase	NA	NA	NA	adh_short_C2	Bacteria	Proteobacteria	Gammaproteobacteria	Xanthomonadales	Xanthomonadaceae	Xanthomonas	Xanthomonas
198995	NODE_46158_length_3252_cov_5.144070_g15978_i0_7	NODE_46158_length_3252_cov_5.144070_g15978_i0	NA	NA	NA	1.14E-34	122	COG0457	S	Tetratricopeptide repeat	NA	NA	NA	NA	Bacteria	Proteobacteria	Gammaproteobacteria	Xanthomonadales	Xanthomonadaceae	Xanthomonas	Xanthomonas
208401	NODE_49186_length_3107_cov_88.688200_g1_i16410_1	NODE_49186_length_3107_cov_88.688200_g1_i16410	NA	NA	NA	NA	NA	NA	NA	NA	NA	NA	NA	NA	Bacteria	Proteobacteria	Gammaproteobacteria	Xanthomonadales	Xanthomonadaceae	Xanthomonas	Xanthomonas
208402	NODE_49186_length_3107_cov_88.688200_g1_i16410_2	NODE_49186_length_3107_cov_88.688200_g1_i16410	NA	NA	NA	NA	NA	NA	NA	NA	NA	NA	NA	NA	Bacteria	Proteobacteria	Gammaproteobacteria	Xanthomonadales	Xanthomonadaceae	Xanthomonas	Xanthomonas
208403	NODE_49186_length_3107_cov_88.688200_g1_i16410_3	NODE_49186_length_3107_cov_88.688200_g1_i16410	K14060	putative DNA-invertase from lambdoid prophage Rac	Resolvase, N terminal domain [PF00239.25]	4.90E-118	339	COG1961	L	Resolvase, N terminal domain	NA	NA	NA	HTH_7,Resolvase	Bacteria	Proteobacteria	Gammaproteobacteria	Xanthomonadales	Xanthomonadaceae	Xanthomonas	Xanthomonas
208405	NODE_49186_length_3107_cov_88.688200_g1_i16410_5	NODE_49186_length_3107_cov_88.688200_g1_i16410	NA	NA	Antitoxin MazE-like [PF11455.12]	3.54E-39	130	2C78Q	S	Protein of unknown function (DUF3018)	NA	NA	NA	DUF3018	Bacteria	Proteobacteria	Gammaproteobacteria	Xanthomonadales	Xanthomonadaceae	Xanthomonas	Xanthomonas
208406	NODE_49186_length_3107_cov_88.688200_g1_i16410_6	NODE_49186_length_3107_cov_88.688200_g1_i16410	NA	NA	Toprim domain [PF13362.10]	1.91E-121	382	COG4227	L	Domain of unknown function (DUF1738)	NA	NA	NA	DUF1738	Bacteria	Proteobacteria	Gammaproteobacteria	Xanthomonadales	Xanthomonadaceae	Xanthomonas	Xanthomonas
215934	NODE_51746_length_2996_cov_3.399932_g18813_i0_1	NODE_51746_length_2996_cov_3.399932_g18813_i0	NA	NA	NA	NA	NA	NA	NA	NA	NA	NA	NA	NA	Bacteria	Proteobacteria	Gammaproteobacteria	Xanthomonadales	Xanthomonadaceae	Xanthomonas	Xanthomonas
215935	NODE_51746_length_2996_cov_3.399932_g18813_i0_2	NODE_51746_length_2996_cov_3.399932_g18813_i0	NA	NA	NA	NA	NA	NA	NA	NA	NA	NA	NA	NA	Bacteria	Proteobacteria	Gammaproteobacteria	Xanthomonadales	Xanthomonadaceae	Xanthomonas	Xanthomonas
215936	NODE_51746_length_2996_cov_3.399932_g18813_i0_3	NODE_51746_length_2996_cov_3.399932_g18813_i0	NA	NA	X-Tfes, XVIPCD [PF20410.2]	1.60E-162	484	COG2771	K	luxR family	NA	NA	NA	NA	Bacteria	Proteobacteria	Gammaproteobacteria	Xanthomonadales	Xanthomonadaceae	Xanthomonas	Xanthomonas
216638	NODE_51968_length_2986_cov_4.856849_g18930_i0_1	NODE_51968_length_2986_cov_4.856849_g18930_i0	K03406	methyl-accepting chemotaxis protein	Methyl-accepting chemotaxis protein (MCP) signalling domain [PF00015.25]; HAMP domain [PF00672.29]	1.01E-73	247	COG0840	NT	Methyl-accepting chemotaxis-like domains (chemotaxis sensory transducer).	NA	NA	NA	4HB_MCP_1,HAMP,MCPsignal,PAS_3	Bacteria	Proteobacteria	Gammaproteobacteria	Xanthomonadales	Xanthomonadaceae	Xanthomonas	Xanthomonas
220549	NODE_53267_length_2933_cov_6.785315_g19593_i0_1	NODE_53267_length_2933_cov_6.785315_g19593_i0	NA	NA	NA	NA	NA	NA	NA	NA	NA	NA	NA	NA	Bacteria	Proteobacteria	Gammaproteobacteria	Xanthomonadales	Xanthomonadaceae	Xanthomonas	Xanthomonas
239676	NODE_60036_length_2692_cov_13.136312_g23195_i0_1	NODE_60036_length_2692_cov_13.136312_g23195_i0	NA	NA	NA	NA	NA	NA	NA	NA	NA	NA	NA	NA	Bacteria	Proteobacteria	Gammaproteobacteria	Xanthomonadales	Xanthomonadaceae	Xanthomonas	Xanthomonas
239677	NODE_60036_length_2692_cov_13.136312_g23195_i0_2	NODE_60036_length_2692_cov_13.136312_g23195_i0	NA	NA	NA	NA	NA	NA	NA	NA	NA	NA	NA	NA	Bacteria	Proteobacteria	Gammaproteobacteria	Xanthomonadales	Xanthomonadaceae	Xanthomonas	Xanthomonas
243444	NODE_61444_length_2647_cov_4.753302_g23982_i0_4	NODE_61444_length_2647_cov_4.753302_g23982_i0	NA	NA	NA	NA	NA	NA	NA	NA	NA	NA	NA	NA	Bacteria	Proteobacteria	Gammaproteobacteria	Xanthomonadales	Xanthomonadaceae	Xanthomonas	Xanthomonas
248174	NODE_63233_length_2591_cov_5.143765_g24988_i0_1	NODE_63233_length_2591_cov_5.143765_g24988_i0	NA	NA	NA	0	1015	COG1475	K	transcriptional regulators	NA	NA	NA	ParBc	Bacteria	Proteobacteria	Gammaproteobacteria	Xanthomonadales	Xanthomonadaceae	Xanthomonas	Xanthomonas
248175	NODE_63233_length_2591_cov_5.143765_g24988_i0_2	NODE_63233_length_2591_cov_5.143765_g24988_i0	NA	NA	Protein of unknown function (DUF2857) [PF11198.12]	4.89E-130	369	2DBEY	S	Protein of unknown function (DUF2857)	NA	NA	NA	DUF2857	Bacteria	Proteobacteria	Gammaproteobacteria	Xanthomonadales	Xanthomonadaceae	Xanthomonas	Xanthomonas
248176	NODE_63233_length_2591_cov_5.143765_g24988_i0_3	NODE_63233_length_2591_cov_5.143765_g24988_i0	NA	NA	NA	1.19E-53	179	2DB84	NA	NA	NA	NA	NA	NA	Bacteria	Proteobacteria	Gammaproteobacteria	Xanthomonadales	Xanthomonadaceae	Xanthomonas	Xanthomonas
251639	NODE_64570_length_2553_cov_6.086290_g25762_i0_1	NODE_64570_length_2553_cov_6.086290_g25762_i0	NA	NA	NA	NA	NA	NA	NA	NA	NA	NA	NA	NA	Bacteria	Proteobacteria	Gammaproteobacteria	Xanthomonadales	Xanthomonadaceae	Xanthomonas	Xanthomonas
251640	NODE_64570_length_2553_cov_6.086290_g25762_i0_2	NODE_64570_length_2553_cov_6.086290_g25762_i0	NA	NA	Protein of unknown function (DUF1524) [PF07510.15]; Protein of unknown function DUF262 [PF03235.18]	3.77E-102	331	COG1479	U	Protein of unknown function DUF262	NA	NA	NA	DUF1524,DUF262,DUF4268	Bacteria	Proteobacteria	Gammaproteobacteria	Xanthomonadales	Xanthomonadaceae	Xanthomonas	Xanthomonas
269442	NODE_71306_length_2374_cov_5.349848_g29625_i0_1	NODE_71306_length_2374_cov_5.349848_g29625_i0	NA	NA	NA	NA	NA	NA	NA	NA	NA	NA	NA	NA	Bacteria	Proteobacteria	Gammaproteobacteria	Xanthomonadales	Xanthomonadaceae	Xanthomonas	Xanthomonas
277952	NODE_74610_length_2295_cov_3.409541_g31576_i0_1	NODE_74610_length_2295_cov_3.409541_g31576_i0	NA	NA	NA	NA	NA	NA	NA	NA	NA	NA	NA	NA	Bacteria	Proteobacteria	Gammaproteobacteria	Xanthomonadales	Xanthomonadaceae	Xanthomonas	Xanthomonas
284251	NODE_77153_length_2240_cov_10.204892_g33181_i0_1	NODE_77153_length_2240_cov_10.204892_g33181_i0	NA	NA	NA	3.26E-53	208	COG1361	M	Domain of unknown function DUF11	NA	NA	NA	DUF11	Bacteria	Proteobacteria	Gammaproteobacteria	Xanthomonadales	Xanthomonadaceae	Xanthomonas	Xanthomonas
297309	NODE_8243_length_9590_cov_64.951350_g41_i8_1	NODE_8243_length_9590_cov_64.951350_g41_i8	NA	NA	NA	0.00039	42.7	COG3767	NA	NA	NA	NA	NA	NA	Bacteria	Proteobacteria	Gammaproteobacteria	Xanthomonadales	Xanthomonadaceae	Xanthomonas	Xanthomonas
297312	NODE_8243_length_9590_cov_64.951350_g41_i8_4	NODE_8243_length_9590_cov_64.951350_g41_i8	NA	NA	Antitoxin Phd_YefM, type II toxin-antitoxin system [PF02604.23]	3.40E-44	144	COG2161	D	Antitoxin component of a toxin-antitoxin (TA) module	NA	NA	NA	PhdYeFM_antitox	Bacteria	Proteobacteria	Gammaproteobacteria	Xanthomonadales	Xanthomonadaceae	Xanthomonas	Xanthomonas
297313	NODE_8243_length_9590_cov_64.951350_g41_i8_5	NODE_8243_length_9590_cov_64.951350_g41_i8	K18122	4-hydroxybutyrate CoA-transferase [EC:2.8.3.-]	Acetyl-CoA hydrolase/transferase C-terminal domain [PF13336.10]; Acetyl-CoA hydrolase/transferase N-terminal domain [PF02550.19]	5.75E-243	675	COG0427	C	acetyl-CoA hydrolase	NA	NA	NA	AcetylCoA_hyd_C,AcetylCoA_hydro	Bacteria	Proteobacteria	Gammaproteobacteria	Xanthomonadales	Xanthomonadaceae	Xanthomonas	Xanthomonas
297314	NODE_8243_length_9590_cov_64.951350_g41_i8_6	NODE_8243_length_9590_cov_64.951350_g41_i8	NA	NA	Protein of unknown function (DUF4197) [PF13852.10]	3.19E-92	277	2C8XG	S	Protein of unknown function (DUF4197)	NA	NA	NA	DUF4197	Bacteria	Proteobacteria	Gammaproteobacteria	Xanthomonadales	Xanthomonadaceae	Xanthomonas	Xanthomonas
297315	NODE_8243_length_9590_cov_64.951350_g41_i8_7	NODE_8243_length_9590_cov_64.951350_g41_i8	K11903	type VI secretion system secreted protein Hcp	Cadherin-like domain [PF17892.5]; Peptidase M10 serralysin C terminal [PF08548.15]; Type VI secretion system effector, Hcp [PF05638.16]; Bacterial Ig domain [PF17963.5]	3.84E-10	73.9	COG2931	Q	COG2931 RTX toxins and related Ca2 -binding proteins	NA	NA	NA	HemolysinCabind	Bacteria	Proteobacteria	Gammaproteobacteria	Xanthomonadales	Xanthomonadaceae	Xanthomonas	Xanthomonas
297316	NODE_8243_length_9590_cov_64.951350_g41_i8_8	NODE_8243_length_9590_cov_64.951350_g41_i8	NA	NA	Serine aminopeptidase, S33 [PF12146.12]; alpha/beta hydrolase fold [PF00561.24]	5.29E-132	394	COG2267	I	Putative methyltransferase	NA	NA	NA	Hydrolase_4,Methyltransf_20	Bacteria	Proteobacteria	Gammaproteobacteria	Xanthomonadales	Xanthomonadaceae	Xanthomonas	Xanthomonas
300773	NODE_83892_length_2106_cov_8.318741_g37466_i0_2	NODE_83892_length_2106_cov_8.318741_g37466_i0	NA	NA	NA	NA	NA	NA	NA	NA	NA	NA	NA	NA	Bacteria	Proteobacteria	Gammaproteobacteria	Xanthomonadales	Xanthomonadaceae	Xanthomonas	Xanthomonas
308094	NODE_87013_length_2049_cov_19.985830_g1_i21440_1	NODE_87013_length_2049_cov_19.985830_g1_i21440	NA	NA	NA	NA	NA	NA	NA	NA	NA	NA	NA	NA	Bacteria	Proteobacteria	Gammaproteobacteria	Xanthomonadales	Xanthomonadaceae	Xanthomonas	Xanthomonas
308095	NODE_87013_length_2049_cov_19.985830_g1_i21440_2	NODE_87013_length_2049_cov_19.985830_g1_i21440	NA	NA	NA	2.96E-58	194	2FF1I	NA	NA	NA	NA	NA	NA	Bacteria	Proteobacteria	Gammaproteobacteria	Xanthomonadales	Xanthomonadaceae	Xanthomonas	Xanthomonas
308096	NODE_87013_length_2049_cov_19.985830_g1_i21440_3	NODE_87013_length_2049_cov_19.985830_g1_i21440	NA	NA	NA	1.79E-39	136	2AHE6	NA	NA	NA	NA	NA	NA	Bacteria	Proteobacteria	Gammaproteobacteria	Xanthomonadales	Xanthomonadaceae	Xanthomonas	Xanthomonas
309236	NODE_87529_length_2041_cov_15.965955_g39851_i0_1	NODE_87529_length_2041_cov_15.965955_g39851_i0	NA	NA	NA	NA	NA	NA	NA	NA	NA	NA	NA	NA	Bacteria	Proteobacteria	Gammaproteobacteria	Xanthomonadales	Xanthomonadaceae	Xanthomonas	Xanthomonas
309238	NODE_87529_length_2041_cov_15.965955_g39851_i0_3	NODE_87529_length_2041_cov_15.965955_g39851_i0	NA	NA	NA	NA	NA	NA	NA	NA	NA	NA	NA	NA	Bacteria	Proteobacteria	Gammaproteobacteria	Xanthomonadales	Xanthomonadaceae	Xanthomonas	Xanthomonas
318810	NODE_91525_length_1976_cov_18.188124_g42537_i0_1	NODE_91525_length_1976_cov_18.188124_g42537_i0	NA	NA	RTX calcium-binding nonapeptide repeat (4 copies) [PF00353.23]	NA	NA	NA	NA	NA	NA	NA	NA	NA	Bacteria	Proteobacteria	Gammaproteobacteria	Xanthomonadales	Xanthomonadaceae	Xanthomonas	Xanthomonas
319713	NODE_91913_length_1970_cov_15.631523_g42807_i0_1	NODE_91913_length_1970_cov_15.631523_g42807_i0	NA	NA	NA	1.49E-196	593	COG5635	T	Nacht domain	NA	NA	NA	AAA	Bacteria	Proteobacteria	Gammaproteobacteria	Xanthomonadales	Xanthomonadaceae	Xanthomonas	Xanthomonas
319714	NODE_91913_length_1970_cov_15.631523_g42807_i0_2	NODE_91913_length_1970_cov_15.631523_g42807_i0	NA	NA	NA	NA	NA	NA	NA	NA	NA	NA	NA	NA	Bacteria	Proteobacteria	Gammaproteobacteria	Xanthomonadales	Xanthomonadaceae	Xanthomonas	Xanthomonas
321498	NODE_9271_length_8999_cov_45.265516_g1_i4919_1	NODE_9271_length_8999_cov_45.265516_g1_i4919	NA	NA	NA	NA	NA	NA	NA	NA	NA	NA	NA	NA	Bacteria	Proteobacteria	Gammaproteobacteria	Xanthomonadales	Xanthomonadaceae	Xanthomonas	Xanthomonas
321499	NODE_9271_length_8999_cov_45.265516_g1_i4919_2	NODE_9271_length_8999_cov_45.265516_g1_i4919	NA	NA	REase_MTES_1575 [PF18741.5]; AAA domain [PF13087.10]; AAA domain [PF13086.10]; Protein of unknown function (DUF559) [PF04480.16]; AAA domain [PF13604.10]	0	1864	COG0507	L	AAA domain	NA	NA	NA	AAA_11,AAA_12,DUF3320,DUF4011	Bacteria	Proteobacteria	Gammaproteobacteria	Xanthomonadales	Xanthomonadaceae	Xanthomonas	Xanthomonas
321500	NODE_9271_length_8999_cov_45.265516_g1_i4919_3	NODE_9271_length_8999_cov_45.265516_g1_i4919	NA	NA	NA	NA	NA	NA	NA	NA	NA	NA	NA	NA	Bacteria	Proteobacteria	Gammaproteobacteria	Xanthomonadales	Xanthomonadaceae	Xanthomonas	Xanthomonas
321502	NODE_9271_length_8999_cov_45.265516_g1_i4919_5	NODE_9271_length_8999_cov_45.265516_g1_i4919	NA	NA	NA	4.01E-26	110	COG2378	K	WYL domain	NA	NA	NA	WYL	Bacteria	Proteobacteria	Gammaproteobacteria	Xanthomonadales	Xanthomonadaceae	Xanthomonas	Xanthomonas
321503	NODE_9271_length_8999_cov_45.265516_g1_i4919_6	NODE_9271_length_8999_cov_45.265516_g1_i4919	NA	NA	NA	0.000276	45.4	COG0123	BQ	COG0123 Deacetylases, including yeast histone deacetylase and acetoin utilization protein	NA	NA	NA	Hist_deacetyl	Bacteria	Proteobacteria	Gammaproteobacteria	Xanthomonadales	Xanthomonadaceae	Xanthomonas	Xanthomonas
323050	NODE_93401_length_1948_cov_3.403733_g43832_i0_1	NODE_93401_length_1948_cov_3.403733_g43832_i0	K01992	ABC-2 type transport system permease protein	Peptidase family M1 domain [PF01433.24]	1.99E-175	536	COG0308	E	ABC-2 family transporter protein	NA	NA	NA	Peptidase_M1	Bacteria	Proteobacteria	Gammaproteobacteria	Xanthomonadales	Xanthomonadaceae	Xanthomonas	Xanthomonas
324917	NODE_94217_length_1935_cov_11.329753_g44404_i0_1	NODE_94217_length_1935_cov_11.329753_g44404_i0	NA	NA	NA	1.23E-180	517	28KXQ	NA	NA	NA	NA	NA	NA	Bacteria	Proteobacteria	Gammaproteobacteria	Xanthomonadales	Xanthomonadaceae	Xanthomonas	Xanthomonas
51933	NODE_124992_length_1573_cov_5.552000_g66843_i0_1	NODE_124992_length_1573_cov_5.552000_g66843_i0	NA	NA	NA	NA	NA	NA	NA	NA	NA	NA	NA	NA	Bacteria	Cyanobacteria	NA	Pleurocapsales	Xenococcaceae	Xenococcus	Xenococcus
51934	NODE_124992_length_1573_cov_5.552000_g66843_i0_2	NODE_124992_length_1573_cov_5.552000_g66843_i0	NA	NA	NA	NA	NA	NA	NA	NA	NA	NA	NA	NA	Bacteria	Cyanobacteria	NA	Pleurocapsales	Xenococcaceae	Xenococcus	Xenococcus
51935	NODE_124992_length_1573_cov_5.552000_g66843_i0_3	NODE_124992_length_1573_cov_5.552000_g66843_i0	NA	NA	NA	NA	NA	NA	NA	NA	NA	NA	NA	NA	Bacteria	Cyanobacteria	NA	Pleurocapsales	Xenococcaceae	Xenococcus	Xenococcus
205274	NODE_48161_length_3156_cov_20.469672_g16993_i0_1	NODE_48161_length_3156_cov_20.469672_g16993_i0	NA	NA	Vault protein inter-alpha-trypsin domain [PF08487.14]; von Willebrand factor type A domain [PF13768.10]	1.99E-39	167	COG2304	S	Von Willebrand factor A	NA	NA	NA	VIT,VWA_3	Bacteria	Cyanobacteria	NA	Pleurocapsales	Xenococcaceae	Xenococcus	Xenococcus
9036	NODE_104212_length_1797_cov_355.438515_g3515_i29_1	NODE_104212_length_1797_cov_355.438515_g3515_i29	NA	NA	NA	NA	NA	NA	NA	NA	NA	NA	NA	NA	Bacteria	Proteobacteria	Betaproteobacteria	Burkholderiales	Comamonadaceae	Xenophilus	Xenophilus
9039	NODE_104212_length_1797_cov_355.438515_g3515_i29_4	NODE_104212_length_1797_cov_355.438515_g3515_i29	NA	NA	NA	NA	NA	NA	NA	NA	NA	NA	NA	NA	Bacteria	Proteobacteria	Betaproteobacteria	Burkholderiales	Comamonadaceae	Xenophilus	Xenophilus
32009	NODE_11531_length_7936_cov_27.782399_g1_i5925_1	NODE_11531_length_7936_cov_27.782399_g1_i5925	NA	NA	NA	NA	NA	NA	NA	NA	NA	NA	NA	NA	Bacteria	Proteobacteria	Betaproteobacteria	Burkholderiales	Comamonadaceae	Xenophilus	Xenophilus
32010	NODE_11531_length_7936_cov_27.782399_g1_i5925_2	NODE_11531_length_7936_cov_27.782399_g1_i5925	NA	NA	NA	NA	NA	NA	NA	NA	NA	NA	NA	NA	Bacteria	Proteobacteria	Betaproteobacteria	Burkholderiales	Comamonadaceae	Xenophilus	Xenophilus
32011	NODE_11531_length_7936_cov_27.782399_g1_i5925_3	NODE_11531_length_7936_cov_27.782399_g1_i5925	NA	NA	NA	NA	NA	NA	NA	NA	NA	NA	NA	NA	Bacteria	Proteobacteria	Betaproteobacteria	Burkholderiales	Comamonadaceae	Xenophilus	Xenophilus
32012	NODE_11531_length_7936_cov_27.782399_g1_i5925_4	NODE_11531_length_7936_cov_27.782399_g1_i5925	NA	NA	NA	NA	NA	NA	NA	NA	NA	NA	NA	NA	Bacteria	Proteobacteria	Betaproteobacteria	Burkholderiales	Comamonadaceae	Xenophilus	Xenophilus
32013	NODE_11531_length_7936_cov_27.782399_g1_i5925_5	NODE_11531_length_7936_cov_27.782399_g1_i5925	NA	NA	Family of unknown function (DUF5681) [PF18932.4]	1.01E-71	218	2E5FX	NA	NA	NA	NA	NA	NA	Bacteria	Proteobacteria	Betaproteobacteria	Burkholderiales	Comamonadaceae	Xenophilus	Xenophilus
32014	NODE_11531_length_7936_cov_27.782399_g1_i5925_6	NODE_11531_length_7936_cov_27.782399_g1_i5925	NA	NA	NA	NA	NA	NA	NA	NA	NA	NA	NA	NA	Bacteria	Proteobacteria	Betaproteobacteria	Burkholderiales	Comamonadaceae	Xenophilus	Xenophilus
32016	NODE_11531_length_7936_cov_27.782399_g1_i5925_8	NODE_11531_length_7936_cov_27.782399_g1_i5925	NA	NA	MrfA Zn-binding domain [PF09369.14]; Helicase conserved C-terminal domain [PF00271.35]	1.01E-152	511	COG1201	L	Helicase conserved C-terminal domain	NA	NA	NA	DEAD,DUF1998,Helicase_C	Bacteria	Proteobacteria	Betaproteobacteria	Burkholderiales	Comamonadaceae	Xenophilus	Xenophilus
60747	NODE_129538_length_1533_cov_5.016438_g70372_i0_1	NODE_129538_length_1533_cov_5.016438_g70372_i0	NA	NA	Predicted periplasmic protein (DUF2092) [PF09865.13]	1.90E-83	252	COG3900	S	Predicted periplasmic protein (DUF2092)	NA	NA	NA	DUF2092	Bacteria	Proteobacteria	Betaproteobacteria	Burkholderiales	Comamonadaceae	Xenophilus	Xenophilus
60748	NODE_129538_length_1533_cov_5.016438_g70372_i0_2	NODE_129538_length_1533_cov_5.016438_g70372_i0	NA	NA	Family of unknown function (DUF6515) [PF20125.3]	1.01E-55	179	2E8Y7	NA	NA	NA	NA	NA	NA	Bacteria	Proteobacteria	Betaproteobacteria	Burkholderiales	Comamonadaceae	Xenophilus	Xenophilus
60749	NODE_129538_length_1533_cov_5.016438_g70372_i0_3	NODE_129538_length_1533_cov_5.016438_g70372_i0	NA	NA	NA	NA	NA	NA	NA	NA	NA	NA	NA	NA	Bacteria	Proteobacteria	Betaproteobacteria	Burkholderiales	Comamonadaceae	Xenophilus	Xenophilus
60750	NODE_129538_length_1533_cov_5.016438_g70372_i0_4	NODE_129538_length_1533_cov_5.016438_g70372_i0	NA	NA	NA	NA	NA	NA	NA	NA	NA	NA	NA	NA	Bacteria	Proteobacteria	Betaproteobacteria	Burkholderiales	Comamonadaceae	Xenophilus	Xenophilus
68171	NODE_133382_length_1501_cov_3.262605_g73413_i0_2	NODE_133382_length_1501_cov_3.262605_g73413_i0	NA	NA	NA	6.19E-71	213	COG5314	U	conjugation	NA	NA	NA	NA	Bacteria	Proteobacteria	Betaproteobacteria	Burkholderiales	Comamonadaceae	Xenophilus	Xenophilus
148553	NODE_31530_length_4225_cov_27.722543_g9423_i0_1	NODE_31530_length_4225_cov_27.722543_g9423_i0	K00459	nitronate monooxygenase [EC:1.13.12.16]	Nitronate monooxygenase [PF03060.19]	9.95E-160	454	COG2070	S	PFAM 2-nitropropane dioxygenase NPD	NA	NA	NA	NMO	Bacteria	Proteobacteria	Betaproteobacteria	Burkholderiales	Comamonadaceae	Xenophilus	Xenophilus
148554	NODE_31530_length_4225_cov_27.722543_g9423_i0_2	NODE_31530_length_4225_cov_27.722543_g9423_i0	NA	NA	Thiolase-like protein type 1 additional C-terminal domain [PF18313.5]	0	976	COG0183	H	COG0183 Acetyl-CoA acetyltransferase	NA	NA	NA	NA	Bacteria	Proteobacteria	Betaproteobacteria	Burkholderiales	Comamonadaceae	Xenophilus	Xenophilus
148555	NODE_31530_length_4225_cov_27.722543_g9423_i0_3	NODE_31530_length_4225_cov_27.722543_g9423_i0	K24012	acetate---CoA ligase (ADP-forming) [EC:6.2.1.13]	ATP-grasp domain [PF13549.10]; Succinyl-CoA ligase like flavodoxin domain [PF13607.10]; CoA binding domain [PF13380.10]; Ligase-CoA domain [PF19045.4]	0	1223	COG0045	C	CoA-binding domain protein	NA	NA	NA	ATP-grasp_5,Acetyltransf_3,Acetyltransf_4,CoA_binding_2,Succ_CoA_lig	Bacteria	Proteobacteria	Betaproteobacteria	Burkholderiales	Comamonadaceae	Xenophilus	Xenophilus
154377	NODE_33145_length_4083_cov_104.967332_g3515_i7_2	NODE_33145_length_4083_cov_104.967332_g3515_i7	K02673	type IV pilus assembly protein PilX	NA	1.06E-12	71.6	COG4726	NU	Pilus assembly protein PilX	NA	NA	NA	NA	Bacteria	Proteobacteria	Betaproteobacteria	Burkholderiales	Comamonadaceae	Xenophilus	Xenophilus
163189	NODE_35572_length_3891_cov_20.093243_g11120_i0_1	NODE_35572_length_3891_cov_20.093243_g11120_i0	NA	NA	NA	NA	NA	NA	NA	NA	NA	NA	NA	NA	Bacteria	Proteobacteria	Betaproteobacteria	Burkholderiales	Comamonadaceae	Xenophilus	Xenophilus
163190	NODE_35572_length_3891_cov_20.093243_g11120_i0_2	NODE_35572_length_3891_cov_20.093243_g11120_i0	NA	NA	NA	NA	NA	NA	NA	NA	NA	NA	NA	NA	Bacteria	Proteobacteria	Betaproteobacteria	Burkholderiales	Comamonadaceae	Xenophilus	Xenophilus
163191	NODE_35572_length_3891_cov_20.093243_g11120_i0_3	NODE_35572_length_3891_cov_20.093243_g11120_i0	NA	NA	NA	1.32E-151	466	28P6A	NA	NA	NA	NA	NA	NA	Bacteria	Proteobacteria	Betaproteobacteria	Burkholderiales	Comamonadaceae	Xenophilus	Xenophilus
163192	NODE_35572_length_3891_cov_20.093243_g11120_i0_4	NODE_35572_length_3891_cov_20.093243_g11120_i0	NA	NA	NA	NA	NA	NA	NA	NA	NA	NA	NA	NA	Bacteria	Proteobacteria	Betaproteobacteria	Burkholderiales	Comamonadaceae	Xenophilus	Xenophilus
209156	NODE_49432_length_3096_cov_19.058882_g1007_i9_1	NODE_49432_length_3096_cov_19.058882_g1007_i9	NA	NA	Putative transposase [PF04986.17]	9.73E-45	157	COG0517	S	Putative transposase	NA	NA	NA	Y2_Tnp,Zn_Tnp_IS91	Bacteria	Proteobacteria	Betaproteobacteria	Burkholderiales	Comamonadaceae	Xenophilus	Xenophilus
209157	NODE_49432_length_3096_cov_19.058882_g1007_i9_2	NODE_49432_length_3096_cov_19.058882_g1007_i9	NA	NA	Phage integrase family [PF00589.26]; Phage integrase, N-terminal SAM-like domain [PF02899.21]; Phage integrase, N-terminal SAM-like domain [PF13495.10]; Phage integrase SAM-like domain [PF13102.10]	1.52E-186	525	COG4974	L	Phage integrase SAM-like domain	NA	NA	NA	Phage_int_SAM_1,Phage_integrase	Bacteria	Proteobacteria	Betaproteobacteria	Burkholderiales	Comamonadaceae	Xenophilus	Xenophilus
209158	NODE_49432_length_3096_cov_19.058882_g1007_i9_3	NODE_49432_length_3096_cov_19.058882_g1007_i9	NA	NA	Phage integrase family [PF00589.26]	8.12E-162	461	COG0582	L	Belongs to the 'phage' integrase family	NA	NA	NA	Phage_integrase	Bacteria	Proteobacteria	Betaproteobacteria	Burkholderiales	Comamonadaceae	Xenophilus	Xenophilus
209159	NODE_49432_length_3096_cov_19.058882_g1007_i9_4	NODE_49432_length_3096_cov_19.058882_g1007_i9	NA	NA	Phage integrase family [PF00589.26]	2.77E-26	106	COG0582	L	Belongs to the 'phage' integrase family	NA	NA	NA	Phage_int_SAM_1,Phage_integrase	Bacteria	Proteobacteria	Betaproteobacteria	Burkholderiales	Comamonadaceae	Xenophilus	Xenophilus
213344	NODE_50817_length_3036_cov_272.781640_g3515_i12_1	NODE_50817_length_3036_cov_272.781640_g3515_i12	NA	NA	NA	NA	NA	NA	NA	NA	NA	NA	NA	NA	Bacteria	Proteobacteria	Betaproteobacteria	Burkholderiales	Comamonadaceae	Xenophilus	Xenophilus
261961	NODE_68441_length_2446_cov_119.265065_g3515_i18_2	NODE_68441_length_2446_cov_119.265065_g3515_i18	K02673	type IV pilus assembly protein PilX	NA	2.93E-10	65.5	COG4726	NU	Pilus assembly protein PilX	NA	NA	NA	NA	Bacteria	Proteobacteria	Betaproteobacteria	Burkholderiales	Comamonadaceae	Xenophilus	Xenophilus
267546	NODE_70569_length_2392_cov_123.638637_g29205_i0_3	NODE_70569_length_2392_cov_123.638637_g29205_i0	K02673	type IV pilus assembly protein PilX	NA	3.55E-06	54.3	COG4726	NU	Pilus assembly protein PilX	NA	NA	NA	NA	Bacteria	Proteobacteria	Betaproteobacteria	Burkholderiales	Comamonadaceae	Xenophilus	Xenophilus
276745	NODE_74147_length_2305_cov_74.023746_g3515_i21_3	NODE_74147_length_2305_cov_74.023746_g3515_i21	K02673	type IV pilus assembly protein PilX	NA	4.00E-13	73.2	COG4726	NU	Pilus assembly protein PilX	NA	NA	NA	NA	Bacteria	Proteobacteria	Betaproteobacteria	Burkholderiales	Comamonadaceae	Xenophilus	Xenophilus
276990	NODE_74249_length_2303_cov_6.813453_g23381_i3_2	NODE_74249_length_2303_cov_6.813453_g23381_i3	K07488	transposase	ISXO2-like transposase domain [PF12762.11]; Transposase zinc-ribbon domain [PF12760.11]	1.01E-178	504	COG3677	L	Transposase zinc-ribbon domain	NA	NA	NA	DDE_Tnp_IS1595,Zn_Tnp_IS1595	Bacteria	Proteobacteria	Betaproteobacteria	Burkholderiales	Comamonadaceae	Xenophilus	Xenophilus
283707	NODE_76914_length_2245_cov_341.791897_g3515_i22_1	NODE_76914_length_2245_cov_341.791897_g3515_i22	K02673	type IV pilus assembly protein PilX	NA	4.00E-13	73.2	COG4726	NU	Pilus assembly protein PilX	NA	NA	NA	NA	Bacteria	Proteobacteria	Betaproteobacteria	Burkholderiales	Comamonadaceae	Xenophilus	Xenophilus
301266	NODE_8411_length_9476_cov_16.411571_g1_i4554_1	NODE_8411_length_9476_cov_16.411571_g1_i4554	NA	NA	NA	1.10E-24	101	28MVH	NA	NA	NA	NA	NA	NA	Bacteria	Proteobacteria	Betaproteobacteria	Burkholderiales	Comamonadaceae	Xenophilus	Xenophilus
301267	NODE_8411_length_9476_cov_16.411571_g1_i4554_2	NODE_8411_length_9476_cov_16.411571_g1_i4554	NA	NA	NA	4.37E-143	421	COG0330	O	prohibitin homologues	NA	NA	NA	Band_7	Bacteria	Proteobacteria	Betaproteobacteria	Burkholderiales	Comamonadaceae	Xenophilus	Xenophilus
301268	NODE_8411_length_9476_cov_16.411571_g1_i4554_3	NODE_8411_length_9476_cov_16.411571_g1_i4554	NA	NA	Photoprotection regulator fluorescence recovery protein [PF18032.5]	2.30E-25	98.6	2AX8G	NA	NA	NA	NA	NA	NA	Bacteria	Proteobacteria	Betaproteobacteria	Burkholderiales	Comamonadaceae	Xenophilus	Xenophilus
301270	NODE_8411_length_9476_cov_16.411571_g1_i4554_5	NODE_8411_length_9476_cov_16.411571_g1_i4554	NA	NA	NA	NA	NA	NA	NA	NA	NA	NA	NA	NA	Bacteria	Proteobacteria	Betaproteobacteria	Burkholderiales	Comamonadaceae	Xenophilus	Xenophilus
301271	NODE_8411_length_9476_cov_16.411571_g1_i4554_6	NODE_8411_length_9476_cov_16.411571_g1_i4554	NA	NA	NA	NA	NA	NA	NA	NA	NA	NA	NA	NA	Bacteria	Proteobacteria	Betaproteobacteria	Burkholderiales	Comamonadaceae	Xenophilus	Xenophilus
301272	NODE_8411_length_9476_cov_16.411571_g1_i4554_7	NODE_8411_length_9476_cov_16.411571_g1_i4554	NA	NA	NA	NA	NA	NA	NA	NA	NA	NA	NA	NA	Bacteria	Proteobacteria	Betaproteobacteria	Burkholderiales	Comamonadaceae	Xenophilus	Xenophilus
301274	NODE_8411_length_9476_cov_16.411571_g1_i4554_9	NODE_8411_length_9476_cov_16.411571_g1_i4554	NA	NA	MrfA Zn-binding domain [PF09369.14]; Helicase conserved C-terminal domain [PF00271.35]	1.01E-152	511	COG1201	L	Helicase conserved C-terminal domain	NA	NA	NA	DEAD,DUF1998,Helicase_C	Bacteria	Proteobacteria	Betaproteobacteria	Burkholderiales	Comamonadaceae	Xenophilus	Xenophilus
303210	NODE_84967_length_2086_cov_86.546448_g1_i21235_1	NODE_84967_length_2086_cov_86.546448_g1_i21235	NA	NA	Tn3 transposase DDE domain [PF01526.21]	6.48E-58	198	COG4644	L	PFAM transposase Tn3 family protein	NA	NA	NA	DDE_Tnp_Tn3,DUF4158	Bacteria	Proteobacteria	Betaproteobacteria	Burkholderiales	Comamonadaceae	Xenophilus	Xenophilus
303211	NODE_84967_length_2086_cov_86.546448_g1_i21235_2	NODE_84967_length_2086_cov_86.546448_g1_i21235	NA	NA	Diguanylate cyclase, GGDEF domain [PF00990.25]	1.24E-55	187	COG2972	T	diguanylate cyclase	NA	NA	NA	GGDEF,HAMP	Bacteria	Proteobacteria	Betaproteobacteria	Burkholderiales	Comamonadaceae	Xenophilus	Xenophilus
314385	NODE_89678_length_2005_cov_99.188406_g3515_i24_1	NODE_89678_length_2005_cov_99.188406_g3515_i24	NA	NA	NA	NA	NA	NA	NA	NA	NA	NA	NA	NA	Bacteria	Proteobacteria	Betaproteobacteria	Burkholderiales	Comamonadaceae	Xenophilus	Xenophilus
320463	NODE_92229_length_1965_cov_15.352537_g43026_i0_1	NODE_92229_length_1965_cov_15.352537_g43026_i0	NA	NA	NA	4.07E-26	107	COG1075	S	PGAP1-like protein	NA	NA	NA	PGAP1	Bacteria	Proteobacteria	Betaproteobacteria	Burkholderiales	Comamonadaceae	Xenophilus	Xenophilus
320464	NODE_92229_length_1965_cov_15.352537_g43026_i0_2	NODE_92229_length_1965_cov_15.352537_g43026_i0	K21395	TRAP-type transport system periplasmic protein	Bacterial extracellular solute-binding protein, family 7 [PF03480.17]	1.96E-216	601	COG1638	G	TIGRFAM TRAP dicarboxylate transporter, DctP subunit	NA	NA	NA	DctP	Bacteria	Proteobacteria	Betaproteobacteria	Burkholderiales	Comamonadaceae	Xenophilus	Xenophilus
337668	NODE_99972_length_1851_cov_94.462317_g3515_i28_3	NODE_99972_length_1851_cov_94.462317_g3515_i28	NA	NA	NA	0.00025	44.7	COG4726	NU	Pilus assembly protein PilX	NA	NA	NA	NA	Bacteria	Proteobacteria	Betaproteobacteria	Burkholderiales	Comamonadaceae	Xenophilus	Xenophilus
24587	NODE_111715_length_1708_cov_10.748624_g56843_i0_1	NODE_111715_length_1708_cov_10.748624_g56843_i0	NA	NA	Subtilase family [PF00082.26]	8.32E-232	668	COG1404	O	COG1404 Subtilisin-like serine proteases	NA	NA	NA	Peptidase_S8	Bacteria	Proteobacteria	Gammaproteobacteria	Enterobacterales	Morganellaceae	Xenorhabdus	Xenorhabdus
66628	NODE_132595_length_1507_cov_6.532775_g72785_i0_1	NODE_132595_length_1507_cov_6.532775_g72785_i0	K00986	RNA-directed DNA polymerase [EC:2.7.7.49]	Reverse transcriptase (RNA-dependent DNA polymerase) [PF00078.31]; Group II intron, maturase-specific domain [PF08388.15]	2.80E-93	295	COG3344	L	DNA polymerase	NA	NA	NA	GIIM,RVT_1	Bacteria	Proteobacteria	Gammaproteobacteria	Enterobacterales	Morganellaceae	Xenorhabdus	Xenorhabdus
267307	NODE_70460_length_2395_cov_22.537898_g29134_i0_2	NODE_70460_length_2395_cov_22.537898_g29134_i0	NA	NA	Pentapeptide repeats (9 copies) [PF13599.10]; Pentapeptide repeats (8 copies) [PF00805.26]	NA	NA	NA	NA	NA	NA	NA	NA	NA	Bacteria	Proteobacteria	Gammaproteobacteria	Enterobacterales	Morganellaceae	Xenorhabdus	Xenorhabdus
300089	NODE_83577_length_2112_cov_4.105444_g37268_i0_1	NODE_83577_length_2112_cov_4.105444_g37268_i0	NA	NA	Condensation domain [PF00668.24]; AMP-binding enzyme C-terminal domain [PF13193.10]; Phosphopantetheine attachment site [PF00550.29]	9.07E-239	747	COG1020	Q	Phosphopantetheine attachment site	NA	NA	NA	AMP-binding,AMP-binding_C,Condensation,PP-binding	Bacteria	Proteobacteria	Gammaproteobacteria	Enterobacterales	Morganellaceae	Xenorhabdus	Xenorhabdus
12466	NODE_105845_length_1777_cov_4.013498_g52616_i0_1	NODE_105845_length_1777_cov_4.013498_g52616_i0	K23464	flavin-dependent trigonelline monooxygenase, oxygenase component [EC:1.14.14.-]	Luciferase-like monooxygenase [PF00296.24]	3.31E-107	350	COG1020	Q	Condensation domain	NA	NA	NA	AMP-binding,AMP-binding_C,Bac_luciferase,Condensation,PP-binding,Thioesterase	Bacteria	Proteobacteria	Alphaproteobacteria	Rhodobacterales	Rhodobacteraceae	Xinfangfangia	Xinfangfangia
19552	NODE_109218_length_1737_cov_3.447716_g55041_i0_1	NODE_109218_length_1737_cov_3.447716_g55041_i0	NA	NA	Major intrinsic protein [PF00230.24]	1.80E-32	120	COG0580	G	Belongs to the MIP aquaporin (TC 1.A.8) family	NA	NA	NA	MIP	Bacteria	Proteobacteria	Alphaproteobacteria	Rhodobacterales	Rhodobacteraceae	Xinfangfangia	Xinfangfangia
24653	NODE_111741_length_1708_cov_4.420795_g56864_i0_2	NODE_111741_length_1708_cov_4.420795_g56864_i0	NA	NA	Protein of unknown function (DUF952) [PF06108.16]	9.28E-64	196	COG3502	S	Protein of unknown function (DUF952)	NA	NA	NA	DUF952	Bacteria	Proteobacteria	Alphaproteobacteria	Rhodobacterales	Rhodobacteraceae	Xinfangfangia	Xinfangfangia
34968	NODE_116762_length_1654_cov_3.698292_g60619_i0_2	NODE_116762_length_1654_cov_3.698292_g60619_i0	NA	NA	AAA domain (dynein-related subfamily) [PF07728.18]; ATPase family associated with various cellular activities (AAA) [PF00004.33]; AAA domain (Cdc48 subfamily) [PF07724.18]	7.46E-163	460	COG0714	S	ATPase (AAA)	NA	NA	NA	AAA,AAA_5	Bacteria	Proteobacteria	Alphaproteobacteria	Rhodobacterales	Rhodobacteraceae	Xinfangfangia	Xinfangfangia
34969	NODE_116762_length_1654_cov_3.698292_g60619_i0_3	NODE_116762_length_1654_cov_3.698292_g60619_i0	NA	NA	NA	NA	NA	NA	NA	NA	NA	NA	NA	NA	Bacteria	Proteobacteria	Alphaproteobacteria	Rhodobacterales	Rhodobacteraceae	Xinfangfangia	Xinfangfangia
36739	NODE_117613_length_1645_cov_4.317430_g61259_i0_1	NODE_117613_length_1645_cov_4.317430_g61259_i0	NA	NA	Domain of unknown function (DUF6484) [PF20093.3]	3.11E-18	82.4	2CMCS	NA	NA	NA	NA	NA	NA	Bacteria	Proteobacteria	Alphaproteobacteria	Rhodobacterales	Rhodobacteraceae	Xinfangfangia	Xinfangfangia
36740	NODE_117613_length_1645_cov_4.317430_g61259_i0_2	NODE_117613_length_1645_cov_4.317430_g61259_i0	NA	NA	NA	NA	NA	NA	NA	NA	NA	NA	NA	NA	Bacteria	Proteobacteria	Alphaproteobacteria	Rhodobacterales	Rhodobacteraceae	Xinfangfangia	Xinfangfangia
36741	NODE_117613_length_1645_cov_4.317430_g61259_i0_3	NODE_117613_length_1645_cov_4.317430_g61259_i0	NA	NA	NA	NA	NA	NA	NA	NA	NA	NA	NA	NA	Bacteria	Proteobacteria	Alphaproteobacteria	Rhodobacterales	Rhodobacteraceae	Xinfangfangia	Xinfangfangia
38357	NODE_118366_length_1637_cov_3.081841_g61827_i0_1	NODE_118366_length_1637_cov_3.081841_g61827_i0	NA	NA	NA	2.40E-41	148	COG0596	S	Alpha beta hydrolase	NA	NA	NA	NA	Bacteria	Proteobacteria	Alphaproteobacteria	Rhodobacterales	Rhodobacteraceae	Xinfangfangia	Xinfangfangia
39984	NODE_119142_length_1629_cov_4.401671_g62402_i0_1	NODE_119142_length_1629_cov_4.401671_g62402_i0	NA	NA	NA	1.45E-72	226	COG4122	Q	O-methyltransferase activity	NA	NA	NA	Methyltransf_24	Bacteria	Proteobacteria	Alphaproteobacteria	Rhodobacterales	Rhodobacteraceae	Xinfangfangia	Xinfangfangia
40796	NODE_119553_length_1625_cov_6.404639_g62713_i0_2	NODE_119553_length_1625_cov_6.404639_g62713_i0	NA	NA	NA	NA	NA	NA	NA	NA	NA	NA	NA	NA	Bacteria	Proteobacteria	Alphaproteobacteria	Rhodobacterales	Rhodobacteraceae	Xinfangfangia	Xinfangfangia
40799	NODE_119553_length_1625_cov_6.404639_g62713_i0_5	NODE_119553_length_1625_cov_6.404639_g62713_i0	NA	NA	Acetyltransferase (GNAT) domain [PF13302.11]	5.14E-49	164	COG1670	J	COG1670 acetyltransferases, including N-acetylases of ribosomal proteins	NA	NA	NA	Acetyltransf_3	Bacteria	Proteobacteria	Alphaproteobacteria	Rhodobacterales	Rhodobacteraceae	Xinfangfangia	Xinfangfangia
42343	NODE_120275_length_1618_cov_3.192880_g63269_i0_2	NODE_120275_length_1618_cov_3.192880_g63269_i0	NA	NA	HxlR-like helix-turn-helix [PF01638.21]	8.37E-117	339	COG1733	K	HxlR-like helix-turn-helix	NA	NA	NA	HxlR	Bacteria	Proteobacteria	Alphaproteobacteria	Rhodobacterales	Rhodobacteraceae	Xinfangfangia	Xinfangfangia
43317	NODE_120700_length_1614_cov_2.153796_g63594_i0_1	NODE_120700_length_1614_cov_2.153796_g63594_i0	NA	NA	OmpA family [PF00691.24]	4.08E-99	318	COG2885	M	PFAM OmpA MotB domain protein	NA	NA	NA	OmpA	Bacteria	Proteobacteria	Alphaproteobacteria	Rhodobacterales	Rhodobacteraceae	Xinfangfangia	Xinfangfangia
43449	NODE_120790_length_1613_cov_4.714935_g63649_i0_2	NODE_120790_length_1613_cov_4.714935_g63649_i0	NA	NA	NA	NA	NA	NA	NA	NA	NA	NA	NA	NA	Bacteria	Proteobacteria	Alphaproteobacteria	Rhodobacterales	Rhodobacteraceae	Xinfangfangia	Xinfangfangia
45763	NODE_121929_length_1602_cov_4.158273_g64505_i0_2	NODE_121929_length_1602_cov_4.158273_g64505_i0	NA	NA	Protein of unknown function (DUF2853) [PF11015.12]	4.20E-56	176	2ADBR	S	Protein of unknown function (DUF2853)	NA	NA	NA	DUF2853	Bacteria	Proteobacteria	Alphaproteobacteria	Rhodobacterales	Rhodobacteraceae	Xinfangfangia	Xinfangfangia
62869	NODE_130597_length_1524_cov_1.904893_g71216_i0_2	NODE_130597_length_1524_cov_1.904893_g71216_i0	K03829	putative acetyltransferase [EC:2.3.1.-]	Acetyltransferase (GNAT) family [PF00583.29]; Acetyltransferase (GNAT) domain [PF13673.11]; Acetyltransferase (GNAT) domain [PF13508.11]	6.86E-32	122	COG0454	K	Winged helix DNA-binding domain	NA	NA	NA	Acetyltransf_1,Acetyltransf_10,MarR_2	Bacteria	Proteobacteria	Alphaproteobacteria	Rhodobacterales	Rhodobacteraceae	Xinfangfangia	Xinfangfangia
63266	NODE_130814_length_1522_cov_2.399586_g71376_i0_1	NODE_130814_length_1522_cov_2.399586_g71376_i0	K11892	type VI secretion system protein ImpK	OmpA family [PF00691.24]; Type VI secretion system protein DotU [PF09850.13]	2.61E-11	69.3	COG2885	M	OmpA family	NA	NA	NA	DUF4398,OmpA	Bacteria	Proteobacteria	Alphaproteobacteria	Rhodobacterales	Rhodobacteraceae	Xinfangfangia	Xinfangfangia
80559	NODE_15634_length_6638_cov_4.153846_g3716_i0_2	NODE_15634_length_6638_cov_4.153846_g3716_i0	NA	NA	NA	NA	NA	NA	NA	NA	NA	NA	NA	NA	Bacteria	Proteobacteria	Alphaproteobacteria	Rhodobacterales	Rhodobacteraceae	Xinfangfangia	Xinfangfangia
80560	NODE_15634_length_6638_cov_4.153846_g3716_i0_3	NODE_15634_length_6638_cov_4.153846_g3716_i0	NA	NA	NA	8.86E-68	227	COG1819	CG	COG1819 Glycosyl transferases, related to UDP-glucuronosyltransferase	NA	NA	NA	NA	Bacteria	Proteobacteria	Alphaproteobacteria	Rhodobacterales	Rhodobacteraceae	Xinfangfangia	Xinfangfangia
80562	NODE_15634_length_6638_cov_4.153846_g3716_i0_5	NODE_15634_length_6638_cov_4.153846_g3716_i0	K03566	LysR family transcriptional regulator, glycine cleavage system transcriptional activator	Bacterial regulatory helix-turn-helix protein, lysR family [PF00126.31]	3.00E-126	369	COG0583	K	Transcriptional regulator	NA	NA	NA	HTH_1,LysR_substrate	Bacteria	Proteobacteria	Alphaproteobacteria	Rhodobacterales	Rhodobacteraceae	Xinfangfangia	Xinfangfangia
80563	NODE_15634_length_6638_cov_4.153846_g3716_i0_6	NODE_15634_length_6638_cov_4.153846_g3716_i0	NA	NA	Enoyl-(Acyl carrier protein) reductase [PF13561.10]; short chain dehydrogenase [PF00106.29]; KR domain [PF08659.14]	4.59E-85	261	COG1028	IQ	Dehydrogenase	NA	NA	NA	adh_short_C2	Bacteria	Proteobacteria	Alphaproteobacteria	Rhodobacterales	Rhodobacteraceae	Xinfangfangia	Xinfangfangia
80564	NODE_15634_length_6638_cov_4.153846_g3716_i0_7	NODE_15634_length_6638_cov_4.153846_g3716_i0	NA	NA	Helix-turn-helix domain, rpiR family [PF01418.21]	3.05E-37	137	COG1737	K	Helix-turn-helix domain, rpiR family	NA	NA	NA	HTH_6,SIS	Bacteria	Proteobacteria	Alphaproteobacteria	Rhodobacterales	Rhodobacteraceae	Xinfangfangia	Xinfangfangia
148184	NODE_31419_length_4235_cov_5.961797_g9383_i0_1	NODE_31419_length_4235_cov_5.961797_g9383_i0	NA	NA	Phage integrase family [PF00589.26]; Phage integrase, N-terminal SAM-like domain [PF02899.21]	2.03E-159	456	COG4974	L	Belongs to the 'phage' integrase family	NA	NA	NA	Phage_int_SAM_1,Phage_integrase	Bacteria	Proteobacteria	Alphaproteobacteria	Rhodobacterales	Rhodobacteraceae	Xinfangfangia	Xinfangfangia
148185	NODE_31419_length_4235_cov_5.961797_g9383_i0_2	NODE_31419_length_4235_cov_5.961797_g9383_i0	NA	NA	Phage integrase family [PF00589.26]	2.10E-123	362	COG0582	L	Integrase	NA	NA	NA	Phage_integrase	Bacteria	Proteobacteria	Alphaproteobacteria	Rhodobacterales	Rhodobacteraceae	Xinfangfangia	Xinfangfangia
148186	NODE_31419_length_4235_cov_5.961797_g9383_i0_3	NODE_31419_length_4235_cov_5.961797_g9383_i0	NA	NA	Phage integrase family [PF00589.26]	4.05E-148	441	COG4974	L	Belongs to the 'phage' integrase family	NA	NA	NA	Phage_integrase	Bacteria	Proteobacteria	Alphaproteobacteria	Rhodobacterales	Rhodobacteraceae	Xinfangfangia	Xinfangfangia
148187	NODE_31419_length_4235_cov_5.961797_g9383_i0_4	NODE_31419_length_4235_cov_5.961797_g9383_i0	NA	NA	NA	4.81E-86	254	28J1E	NA	NA	NA	NA	NA	NA	Bacteria	Proteobacteria	Alphaproteobacteria	Rhodobacterales	Rhodobacteraceae	Xinfangfangia	Xinfangfangia
157791	NODE_34041_length_4009_cov_3.467226_g10469_i0_2	NODE_34041_length_4009_cov_3.467226_g10469_i0	NA	NA	NA	1.11E-35	124	2CBFS	NA	NA	NA	NA	NA	NA	Bacteria	Proteobacteria	Alphaproteobacteria	Rhodobacterales	Rhodobacteraceae	Xinfangfangia	Xinfangfangia
157792	NODE_34041_length_4009_cov_3.467226_g10469_i0_3	NODE_34041_length_4009_cov_3.467226_g10469_i0	K16348	entericidin B	NA	6.15E-10	55.1	2ADYV	S	Entericidin EcnA/B family	NA	NA	NA	Entericidin	Bacteria	Proteobacteria	Alphaproteobacteria	Rhodobacterales	Rhodobacteraceae	Xinfangfangia	Xinfangfangia
157793	NODE_34041_length_4009_cov_3.467226_g10469_i0_4	NODE_34041_length_4009_cov_3.467226_g10469_i0	NA	NA	NA	2.02E-17	75.5	2DS26	NA	NA	NA	NA	NA	NA	Bacteria	Proteobacteria	Alphaproteobacteria	Rhodobacterales	Rhodobacteraceae	Xinfangfangia	Xinfangfangia
157795	NODE_34041_length_4009_cov_3.467226_g10469_i0_6	NODE_34041_length_4009_cov_3.467226_g10469_i0	K06218	mRNA interferase RelE/StbE	ParE toxin of type II toxin-antitoxin system, parDE [PF05016.19]	4.28E-14	68.6	COG2026	DJ	ParE toxin of type II toxin-antitoxin system, parDE	NA	NA	NA	ParE_toxin	Bacteria	Proteobacteria	Alphaproteobacteria	Rhodobacterales	Rhodobacteraceae	Xinfangfangia	Xinfangfangia
168735	NODE_37122_length_3779_cov_3.601727_g11814_i0_4	NODE_37122_length_3779_cov_3.601727_g11814_i0	NA	NA	L,D-transpeptidase catalytic domain [PF03734.18]	3.28E-67	210	COG3034	S	ErfK YbiS YcfS YnhG family protein	NA	NA	NA	YkuD	Bacteria	Proteobacteria	Alphaproteobacteria	Rhodobacterales	Rhodobacteraceae	Xinfangfangia	Xinfangfangia
168736	NODE_37122_length_3779_cov_3.601727_g11814_i0_5	NODE_37122_length_3779_cov_3.601727_g11814_i0	NA	NA	NA	2.54E-43	144	2CXG1	NA	NA	NA	NA	NA	NA	Bacteria	Proteobacteria	Alphaproteobacteria	Rhodobacterales	Rhodobacteraceae	Xinfangfangia	Xinfangfangia
173423	NODE_38502_length_3684_cov_4.487123_g12407_i0_2	NODE_38502_length_3684_cov_4.487123_g12407_i0	NA	NA	Amino acid synthesis [PF06684.15]	2.40E-80	244	2DBCJ	S	Amino acid synthesis	NA	NA	NA	AA_synth	Bacteria	Proteobacteria	Alphaproteobacteria	Rhodobacterales	Rhodobacteraceae	Xinfangfangia	Xinfangfangia
173424	NODE_38502_length_3684_cov_4.487123_g12407_i0_3	NODE_38502_length_3684_cov_4.487123_g12407_i0	NA	NA	NA	1.72E-196	560	2DC0C	NA	NA	NA	NA	NA	NA	Bacteria	Proteobacteria	Alphaproteobacteria	Rhodobacterales	Rhodobacteraceae	Xinfangfangia	Xinfangfangia
180449	NODE_40530_length_3559_cov_4.669535_g13357_i0_1	NODE_40530_length_3559_cov_4.669535_g13357_i0	NA	NA	NA	5.52E-18	78.6	2DNNN	NA	NA	NA	NA	NA	NA	Bacteria	Proteobacteria	Alphaproteobacteria	Rhodobacterales	Rhodobacteraceae	Xinfangfangia	Xinfangfangia
180450	NODE_40530_length_3559_cov_4.669535_g13357_i0_2	NODE_40530_length_3559_cov_4.669535_g13357_i0	NA	NA	2-hydroxy-palmitic acid dioxygenase Mpo1-like [PF06127.15]	9.17E-16	75.1	COG4539	S	membrane	NA	NA	NA	DUF962	Bacteria	Proteobacteria	Alphaproteobacteria	Rhodobacterales	Rhodobacteraceae	Xinfangfangia	Xinfangfangia
180452	NODE_40530_length_3559_cov_4.669535_g13357_i0_4	NODE_40530_length_3559_cov_4.669535_g13357_i0	NA	NA	NA	NA	NA	NA	NA	NA	NA	NA	NA	NA	Bacteria	Proteobacteria	Alphaproteobacteria	Rhodobacterales	Rhodobacteraceae	Xinfangfangia	Xinfangfangia
185172	NODE_41963_length_3476_cov_3.894505_g14012_i0_1	NODE_41963_length_3476_cov_3.894505_g14012_i0	NA	NA	NA	6.33E-11	65.5	COG2373	S	Animal haem peroxidase	NA	NA	NA	An_peroxidase	Bacteria	Proteobacteria	Alphaproteobacteria	Rhodobacterales	Rhodobacteraceae	Xinfangfangia	Xinfangfangia
185173	NODE_41963_length_3476_cov_3.894505_g14012_i0_2	NODE_41963_length_3476_cov_3.894505_g14012_i0	NA	NA	NA	4.27E-44	150	28ZNW	NA	NA	NA	NA	NA	NA	Bacteria	Proteobacteria	Alphaproteobacteria	Rhodobacterales	Rhodobacteraceae	Xinfangfangia	Xinfangfangia
185176	NODE_41963_length_3476_cov_3.894505_g14012_i0_5	NODE_41963_length_3476_cov_3.894505_g14012_i0	NA	NA	NA	2.25E-08	51.2	2EHRS	NA	NA	NA	NA	NA	NA	Bacteria	Proteobacteria	Alphaproteobacteria	Rhodobacterales	Rhodobacteraceae	Xinfangfangia	Xinfangfangia
185177	NODE_41963_length_3476_cov_3.894505_g14012_i0_6	NODE_41963_length_3476_cov_3.894505_g14012_i0	NA	NA	NA	1.94E-36	139	28HN0	NA	NA	NA	NA	NA	NA	Bacteria	Proteobacteria	Alphaproteobacteria	Rhodobacterales	Rhodobacteraceae	Xinfangfangia	Xinfangfangia
212218	NODE_50438_length_3053_cov_3.144966_g18113_i0_1	NODE_50438_length_3053_cov_3.144966_g18113_i0	NA	NA	ParB/Sulfiredoxin domain [PF02195.22]	5.85E-139	405	COG0863	KL	Belongs to the N(4) N(6)-methyltransferase family	NA	NA	NA	N6_N4_Mtase,ParBc	Bacteria	Proteobacteria	Alphaproteobacteria	Rhodobacterales	Rhodobacteraceae	Xinfangfangia	Xinfangfangia
212219	NODE_50438_length_3053_cov_3.144966_g18113_i0_2	NODE_50438_length_3053_cov_3.144966_g18113_i0	NA	NA	Protein of unknown function (DUF3489) [PF11994.12]	2.71E-09	60.1	COG1595	K	Protein of unknown function (DUF3489)	NA	NA	NA	DUF3489	Bacteria	Proteobacteria	Alphaproteobacteria	Rhodobacterales	Rhodobacteraceae	Xinfangfangia	Xinfangfangia
212220	NODE_50438_length_3053_cov_3.144966_g18113_i0_3	NODE_50438_length_3053_cov_3.144966_g18113_i0	NA	NA	Protein of unknown function (DUF2924) [PF11149.12]	6.08E-44	149	2E7ZA	S	Protein of unknown function (DUF2924)	NA	NA	NA	DUF2924	Bacteria	Proteobacteria	Alphaproteobacteria	Rhodobacterales	Rhodobacteraceae	Xinfangfangia	Xinfangfangia
215795	NODE_51677_length_2999_cov_2.974026_g18775_i0_3	NODE_51677_length_2999_cov_2.974026_g18775_i0	NA	NA	HxlR-like helix-turn-helix [PF01638.21]	8.96E-56	177	COG1733	K	HxlR-like helix-turn-helix	NA	NA	NA	HxlR	Bacteria	Proteobacteria	Alphaproteobacteria	Rhodobacterales	Rhodobacteraceae	Xinfangfangia	Xinfangfangia
215797	NODE_51677_length_2999_cov_2.974026_g18775_i0_5	NODE_51677_length_2999_cov_2.974026_g18775_i0	NA	NA	NA	5.89E-27	100	COG2919	D	COG2919 Septum formation initiator	NA	NA	NA	DivIC	Bacteria	Proteobacteria	Alphaproteobacteria	Rhodobacterales	Rhodobacteraceae	Xinfangfangia	Xinfangfangia
218650	NODE_52680_length_2957_cov_3.908114_g19288_i0_2	NODE_52680_length_2957_cov_3.908114_g19288_i0	NA	NA	Domain of unknown function (DUF4169) [PF13770.10]	1.63E-06	47.4	2EFUM	S	Domain of unknown function (DUF4169)	NA	NA	NA	DUF4169	Bacteria	Proteobacteria	Alphaproteobacteria	Rhodobacterales	Rhodobacteraceae	Xinfangfangia	Xinfangfangia
218651	NODE_52680_length_2957_cov_3.908114_g19288_i0_3	NODE_52680_length_2957_cov_3.908114_g19288_i0	NA	NA	NA	2.23E-27	101	2E3T7	NA	NA	NA	NA	NA	NA	Bacteria	Proteobacteria	Alphaproteobacteria	Rhodobacterales	Rhodobacteraceae	Xinfangfangia	Xinfangfangia
218652	NODE_52680_length_2957_cov_3.908114_g19288_i0_4	NODE_52680_length_2957_cov_3.908114_g19288_i0	NA	NA	Ribbon-helix-helix domain [PF13467.10]	1.06E-21	86.7	COG4321	S	protein related to arylsulfate sulfotransferase involved in siderophore biosynthesis	NA	NA	NA	RHH_4	Bacteria	Proteobacteria	Alphaproteobacteria	Rhodobacterales	Rhodobacteraceae	Xinfangfangia	Xinfangfangia
218654	NODE_52680_length_2957_cov_3.908114_g19288_i0_6	NODE_52680_length_2957_cov_3.908114_g19288_i0	NA	NA	Protein of unknown function (DUF1638) [PF07796.15]	9.69E-13	65.9	28I8Y	S	Protein of unknown function (DUF1638)	NA	NA	NA	DUF1638	Bacteria	Proteobacteria	Alphaproteobacteria	Rhodobacterales	Rhodobacteraceae	Xinfangfangia	Xinfangfangia
219876	NODE_53050_length_2941_cov_4.228731_g19484_i0_2	NODE_53050_length_2941_cov_4.228731_g19484_i0	NA	NA	DnaJ homologue, subfamily C, member 28, conserved domain [PF09350.14]	5.71E-44	145	2D6HF	S	Domain of unknown function (DUF1992)	NA	NA	NA	DUF1992	Bacteria	Proteobacteria	Alphaproteobacteria	Rhodobacterales	Rhodobacteraceae	Xinfangfangia	Xinfangfangia
219877	NODE_53050_length_2941_cov_4.228731_g19484_i0_3	NODE_53050_length_2941_cov_4.228731_g19484_i0	NA	NA	NA	NA	NA	NA	NA	NA	NA	NA	NA	NA	Bacteria	Proteobacteria	Alphaproteobacteria	Rhodobacterales	Rhodobacteraceae	Xinfangfangia	Xinfangfangia
221241	NODE_53510_length_2923_cov_3.863860_g19724_i0_2	NODE_53510_length_2923_cov_3.863860_g19724_i0	NA	NA	Secreted repeat of unknown function [PF03640.19]	9.73E-41	138	COG4315	S	Secreted repeat of unknown function	NA	NA	NA	Lipoprotein_15	Bacteria	Proteobacteria	Alphaproteobacteria	Rhodobacterales	Rhodobacteraceae	Xinfangfangia	Xinfangfangia
251652	NODE_64577_length_2553_cov_4.357258_g25768_i0_2	NODE_64577_length_2553_cov_4.357258_g25768_i0	NA	NA	Planctomycete cytochrome C [PF07635.15]	9.14E-07	57	COG2010	S	cellulose binding	NA	NA	NA	Cu_amine_oxidN1,FlgD_ig,PSCyt1,PSCyt3,PSD2	Bacteria	Proteobacteria	Alphaproteobacteria	Rhodobacterales	Rhodobacteraceae	Xinfangfangia	Xinfangfangia
252919	NODE_65045_length_2540_cov_4.115525_g26041_i0_1	NODE_65045_length_2540_cov_4.115525_g26041_i0	NA	NA	NA	6.80E-09	57.4	2DQ0R	NA	NA	NA	NA	NA	NA	Bacteria	Proteobacteria	Alphaproteobacteria	Rhodobacterales	Rhodobacteraceae	Xinfangfangia	Xinfangfangia
253189	NODE_65154_length_2537_cov_4.157468_g26104_i0_1	NODE_65154_length_2537_cov_4.157468_g26104_i0	NA	NA	Protein kinase domain [PF00069.29]; Protein tyrosine and serine/threonine kinase [PF07714.21]; Lipopolysaccharide kinase (Kdo/WaaP) family [PF06293.18]	1.58E-88	279	COG0515	KLT	Protein kinase domain	NA	NA	NA	Pkinase	Bacteria	Proteobacteria	Alphaproteobacteria	Rhodobacterales	Rhodobacteraceae	Xinfangfangia	Xinfangfangia
253445	NODE_65239_length_2535_cov_2.966288_g26152_i0_3	NODE_65239_length_2535_cov_2.966288_g26152_i0	NA	NA	NA	8.26E-24	94.4	COG0346	E	Glyoxalase/Bleomycin resistance protein/Dioxygenase superfamily	NA	NA	NA	Glyoxalase	Bacteria	Proteobacteria	Alphaproteobacteria	Rhodobacterales	Rhodobacteraceae	Xinfangfangia	Xinfangfangia
263281	NODE_68956_length_2433_cov_4.167373_g28266_i0_3	NODE_68956_length_2433_cov_4.167373_g28266_i0	NA	NA	NA	9.93E-13	64.7	2DRNH	NA	NA	NA	NA	NA	COX4_pro	Bacteria	Proteobacteria	Alphaproteobacteria	Rhodobacterales	Rhodobacteraceae	Xinfangfangia	Xinfangfangia
263282	NODE_68956_length_2433_cov_4.167373_g28266_i0_4	NODE_68956_length_2433_cov_4.167373_g28266_i0	NA	NA	NA	1.24E-07	53.1	COG3375	S	Acetyltransferase (GNAT) family	NA	NA	NA	Acetyltransf_1	Bacteria	Proteobacteria	Alphaproteobacteria	Rhodobacterales	Rhodobacteraceae	Xinfangfangia	Xinfangfangia
265073	NODE_69604_length_2417_cov_4.043089_g28659_i0_1	NODE_69604_length_2417_cov_4.043089_g28659_i0	NA	NA	Glycosyl transferase family 2 [PF13704.10]; Glycosyltransferase family 92 [PF01697.31]	1.90E-37	142	COG0463	O	O-linked N-acetylglucosamine transferase SPINDLY family	NA	NA	NA	NA	Bacteria	Proteobacteria	Alphaproteobacteria	Rhodobacterales	Rhodobacteraceae	Xinfangfangia	Xinfangfangia
271910	NODE_72246_length_2351_cov_4.621159_g30187_i0_1	NODE_72246_length_2351_cov_4.621159_g30187_i0	NA	NA	NA	5.34E-19	87.8	COG1216	S	Glycosyl transferase, family 2	NA	NA	NA	NA	Bacteria	Proteobacteria	Alphaproteobacteria	Rhodobacterales	Rhodobacteraceae	Xinfangfangia	Xinfangfangia
278594	NODE_74852_length_2290_cov_4.473162_g31724_i0_2	NODE_74852_length_2290_cov_4.473162_g31724_i0	NA	NA	DeoR C terminal sensor domain [PF00455.26]; DeoR-like helix-turn-helix domain [PF08220.16]; Helix-turn-helix domain [PF12840.11]; FaeA-like protein [PF04703.16]	6.30E-152	431	COG1349	K	DeoR C terminal sensor domain	NA	NA	NA	DeoRC,HTH_DeoR	Bacteria	Proteobacteria	Alphaproteobacteria	Rhodobacterales	Rhodobacteraceae	Xinfangfangia	Xinfangfangia
298554	NODE_82911_length_2125_cov_3.043372_g36840_i0_2	NODE_82911_length_2125_cov_3.043372_g36840_i0	NA	NA	Acetyltransferase (GNAT) family [PF00583.29]	2.87E-64	201	COG0454	K	#NAME?	NA	NA	NA	Acetyltransf_1	Bacteria	Proteobacteria	Alphaproteobacteria	Rhodobacterales	Rhodobacteraceae	Xinfangfangia	Xinfangfangia
309330	NODE_87563_length_2041_cov_2.370935_g39881_i0_1	NODE_87563_length_2041_cov_2.370935_g39881_i0	NA	NA	NA	NA	NA	NA	NA	NA	NA	NA	NA	NA	Bacteria	Proteobacteria	Alphaproteobacteria	Rhodobacterales	Rhodobacteraceae	Xinfangfangia	Xinfangfangia
333562	NODE_98110_length_1878_cov_2.859834_g47134_i0_1	NODE_98110_length_1878_cov_2.859834_g47134_i0	NA	NA	NA	0.000663	41.6	COG0625	O	Glutathione S-transferase	NA	NA	NA	GST_C_2,GST_N_3	Bacteria	Proteobacteria	Alphaproteobacteria	Rhodobacterales	Rhodobacteraceae	Xinfangfangia	Xinfangfangia
17554	NODE_108303_length_1747_cov_22.101553_g54373_i0_1	NODE_108303_length_1747_cov_22.101553_g54373_i0	NA	NA	NA	7.45E-101	322	28M2W	NA	NA	NA	NA	NA	NA	Bacteria	Proteobacteria	Betaproteobacteria	Burkholderiales	NA	Xylophilus	Xylophilus
26136	NODE_112461_length_1700_cov_2.858021_g57400_i0_1	NODE_112461_length_1700_cov_2.858021_g57400_i0	NA	NA	NA	9.70E-94	275	COG3620	K	Helix-turn-helix XRE-family like proteins	NA	NA	NA	HTH_3	Bacteria	Proteobacteria	Betaproteobacteria	Burkholderiales	NA	Xylophilus	Xylophilus
26137	NODE_112461_length_1700_cov_2.858021_g57400_i0_2	NODE_112461_length_1700_cov_2.858021_g57400_i0	K04095	cell filamentation protein, protein adenylyltransferase [EC:2.7.7.108]	Fic/DOC family [PF02661.22]	4.03E-128	365	COG2184	D	Fic/DOC family	NA	NA	NA	Fic	Bacteria	Proteobacteria	Betaproteobacteria	Burkholderiales	NA	Xylophilus	Xylophilus
38351	NODE_118363_length_1637_cov_3.275575_g61824_i0_1	NODE_118363_length_1637_cov_3.275575_g61824_i0	NA	NA	Diguanylate cyclase, GGDEF domain [PF00990.25]	1.04E-48	169	COG2199	T	Diguanylate cyclase	NA	NA	NA	GGDEF,dCache_1	Bacteria	Proteobacteria	Betaproteobacteria	Burkholderiales	NA	Xylophilus	Xylophilus
39421	NODE_118857_length_1632_cov_2.028223_g62189_i0_1	NODE_118857_length_1632_cov_2.028223_g62189_i0	NA	NA	Lipase C-terminal domain [PF18067.5]	1.69E-106	322	COG1075	S	Lipase (class 2)	NA	NA	NA	Lipase_2	Bacteria	Proteobacteria	Betaproteobacteria	Burkholderiales	NA	Xylophilus	Xylophilus
39422	NODE_118857_length_1632_cov_2.028223_g62189_i0_2	NODE_118857_length_1632_cov_2.028223_g62189_i0	NA	NA	HNH endonuclease [PF14279.10]; HNH endonuclease [PF13395.10]; HNH endonuclease [PF01844.27]	7.64E-123	351	COG1403	L	PFAM HNH endonuclease	NA	NA	NA	HNH_5	Bacteria	Proteobacteria	Betaproteobacteria	Burkholderiales	NA	Xylophilus	Xylophilus
59708	NODE_128987_length_1538_cov_5.051195_g69945_i0_1	NODE_128987_length_1538_cov_5.051195_g69945_i0	NA	NA	NA	1.78E-11	63.9	COG1247	M	Acetyltransferase (GNAT) family	NA	NA	NA	Acetyltransf_1	Bacteria	Proteobacteria	Betaproteobacteria	Burkholderiales	NA	Xylophilus	Xylophilus
139653	NODE_29163_length_4455_cov_12.951164_g8484_i0_3	NODE_29163_length_4455_cov_12.951164_g8484_i0	NA	NA	Domain of unknown function (DUF4149) [PF13664.10]	1.28E-55	177	2DNDV	S	Domain of unknown function (DUF4149)	NA	NA	NA	DUF4149	Bacteria	Proteobacteria	Betaproteobacteria	Burkholderiales	NA	Xylophilus	Xylophilus
235829	NODE_58604_length_2739_cov_26.690548_g1_i17931_2	NODE_58604_length_2739_cov_26.690548_g1_i17931	NA	NA	NA	NA	NA	NA	NA	NA	NA	NA	NA	NA	Bacteria	Proteobacteria	Betaproteobacteria	Burkholderiales	NA	Xylophilus	Xylophilus
235830	NODE_58604_length_2739_cov_26.690548_g1_i17931_3	NODE_58604_length_2739_cov_26.690548_g1_i17931	NA	NA	Predicted membrane protein (DUF2243) [PF10002.13]	1.62E-59	189	COG4329	S	Predicted membrane protein (DUF2243)	NA	NA	NA	DUF2243	Bacteria	Proteobacteria	Betaproteobacteria	Burkholderiales	NA	Xylophilus	Xylophilus
235831	NODE_58604_length_2739_cov_26.690548_g1_i17931_4	NODE_58604_length_2739_cov_26.690548_g1_i17931	NA	NA	NA	3.05E-39	136	arCOG06832	NA	NA	NA	NA	NA	DUF2892	Bacteria	Proteobacteria	Betaproteobacteria	Burkholderiales	NA	Xylophilus	Xylophilus
235832	NODE_58604_length_2739_cov_26.690548_g1_i17931_5	NODE_58604_length_2739_cov_26.690548_g1_i17931	NA	NA	Predicted integral membrane protein (DUF2269) [PF10027.13]	1.23E-65	204	COG5528	S	Predicted integral membrane protein (DUF2269)	NA	NA	NA	DUF2269	Bacteria	Proteobacteria	Betaproteobacteria	Burkholderiales	NA	Xylophilus	Xylophilus
235833	NODE_58604_length_2739_cov_26.690548_g1_i17931_6	NODE_58604_length_2739_cov_26.690548_g1_i17931	NA	NA	DoxX-like family [PF13781.10]	1.19E-49	172	COG0702	GM	NAD(P)H-binding	NA	NA	NA	DoxX_3,NAD_binding_10	Bacteria	Proteobacteria	Betaproteobacteria	Burkholderiales	NA	Xylophilus	Xylophilus
268543	NODE_70968_length_2382_cov_12.974015_g9573_i7_1	NODE_70968_length_2382_cov_12.974015_g9573_i7	NA	NA	NA	1.87E-85	264	COG1055	P	Citrate transporter	NA	NA	NA	CitMHS	Bacteria	Proteobacteria	Betaproteobacteria	Burkholderiales	NA	Xylophilus	Xylophilus
268545	NODE_70968_length_2382_cov_12.974015_g9573_i7_3	NODE_70968_length_2382_cov_12.974015_g9573_i7	NA	NA	NA	5.59E-25	102	COG0477	EGP	Major facilitator superfamily	NA	NA	NA	MFS_1	Bacteria	Proteobacteria	Betaproteobacteria	Burkholderiales	NA	Xylophilus	Xylophilus
292113	NODE_80344_length_2174_cov_4.811518_g35215_i0_2	NODE_80344_length_2174_cov_4.811518_g35215_i0	NA	NA	NA	1.88E-25	119	COG2373	S	Large extracellular alpha-helical protein	NA	NA	NA	Big_1	Bacteria	Proteobacteria	Betaproteobacteria	Burkholderiales	NA	Xylophilus	Xylophilus
295277	NODE_81634_length_2149_cov_3.689788_g36026_i0_1	NODE_81634_length_2149_cov_3.689788_g36026_i0	NA	NA	Integral membrane protein TerC family [PF03741.20]	1.65E-110	324	COG0861	P	Integral membrane protein TerC family	NA	NA	NA	TerC	Bacteria	Proteobacteria	Betaproteobacteria	Burkholderiales	NA	Xylophilus	Xylophilus
295278	NODE_81634_length_2149_cov_3.689788_g36026_i0_2	NODE_81634_length_2149_cov_3.689788_g36026_i0	NA	NA	NA	3.81E-58	185	2BVJJ	NA	NA	NA	NA	NA	NA	Bacteria	Proteobacteria	Betaproteobacteria	Burkholderiales	NA	Xylophilus	Xylophilus
295280	NODE_81634_length_2149_cov_3.689788_g36026_i0_4	NODE_81634_length_2149_cov_3.689788_g36026_i0	NA	NA	NA	1.22E-42	152	COG4783	S	peptidase M48, Ste24p	NA	NA	NA	Peptidase_M48,TPR_19	Bacteria	Proteobacteria	Betaproteobacteria	Burkholderiales	NA	Xylophilus	Xylophilus
61138	NODE_129731_length_1531_cov_8.993141_g70520_i0_1	NODE_129731_length_1531_cov_8.993141_g70520_i0	NA	NA	Anaphase-promoting complex, cyclosome, subunit 3 [PF12895.11]; Tetratricopeptide repeat [PF13429.10]; Tetratricopeptide repeat [PF13371.10]; TPR repeat [PF13414.10]; Tetratricopeptide repeat [PF13432.10]; MalT-like TPR region [PF17874.5]; Tetratricopeptide repeat [PF00515.32]; Tetratricopeptide repeat [PF13431.10]; Tetratricopeptide repeat [PF14559.10]; Tetratricopeptide repeat [PF13424.10]; Plant specific mitochondrial import receptor subunit TOM20 [PF06552.16]; Outer membrane lipoprotein [PF13525.10]; Tetratricopeptide repeat [PF07719.21]	7.47E-05	52.8	COG1357	S	PFAM Pentapeptide repeats (8 copies)	NA	NA	NA	Pentapeptide,TPR_11	Bacteria	Bacteroidetes	Flavobacteriia	Flavobacteriales	Flavobacteriaceae	Yeosuana	Yeosuana
89016	NODE_17333_length_6235_cov_135.104349_g4276_i0_2	NODE_17333_length_6235_cov_135.104349_g4276_i0	NA	NA	PAS domain [PF14598.10]; PAS fold [PF00989.29]	4.89E-38	138	COG3829	KT	PAS fold	NA	NA	NA	PAS_3	Bacteria	Bacteroidetes	Flavobacteriia	Flavobacteriales	Flavobacteriaceae	Yeosuana	Yeosuana
89017	NODE_17333_length_6235_cov_135.104349_g4276_i0_3	NODE_17333_length_6235_cov_135.104349_g4276_i0	NA	NA	Domain of unknown function (DUF4837) [PF16125.9]	3.18E-73	235	COG0322	L	Domain of unknown function (DUF4837)	NA	NA	NA	DUF4837	Bacteria	Bacteroidetes	Flavobacteriia	Flavobacteriales	Flavobacteriaceae	Yeosuana	Yeosuana
96677	NODE_18949_length_5889_cov_31.932944_g4785_i0_1	NODE_18949_length_5889_cov_31.932944_g4785_i0	NA	NA	Acyl-protein synthetase, LuxE [PF04443.16]	6.81E-12	64.3	COG0318	IQ	Acyl-protein synthetase, LuxE	NA	NA	NA	LuxE	Bacteria	Bacteroidetes	Flavobacteriia	Flavobacteriales	Flavobacteriaceae	Yeosuana	Yeosuana
96678	NODE_18949_length_5889_cov_31.932944_g4785_i0_2	NODE_18949_length_5889_cov_31.932944_g4785_i0	NA	NA	Peptidase family M1 domain [PF01433.24]	1.30E-266	751	COG0308	E	peptidase M1	NA	NA	NA	Peptidase_M1	Bacteria	Bacteroidetes	Flavobacteriia	Flavobacteriales	Flavobacteriaceae	Yeosuana	Yeosuana
96679	NODE_18949_length_5889_cov_31.932944_g4785_i0_3	NODE_18949_length_5889_cov_31.932944_g4785_i0	NA	NA	PAS fold [PF00989.29]	7.29E-38	136	COG3829	KT	Histidine kinase	NA	NA	NA	PAS_3	Bacteria	Bacteroidetes	Flavobacteriia	Flavobacteriales	Flavobacteriaceae	Yeosuana	Yeosuana
96680	NODE_18949_length_5889_cov_31.932944_g4785_i0_4	NODE_18949_length_5889_cov_31.932944_g4785_i0	NA	NA	PAS fold [PF00989.29]; PAS fold [PF08448.14]; PAS fold [PF08447.16]; PAS domain [PF13426.11]	3.07E-57	198	COG3829	KT	PAS fold	NA	NA	NA	PAS_3	Bacteria	Bacteroidetes	Flavobacteriia	Flavobacteriales	Flavobacteriaceae	Yeosuana	Yeosuana
96681	NODE_18949_length_5889_cov_31.932944_g4785_i0_5	NODE_18949_length_5889_cov_31.932944_g4785_i0	NA	NA	PAS fold [PF00989.29]; PAS fold [PF08447.16]	1.08E-65	210	COG3829	KT	PAS fold	NA	NA	NA	PAS_3	Bacteria	Bacteroidetes	Flavobacteriia	Flavobacteriales	Flavobacteriaceae	Yeosuana	Yeosuana
96682	NODE_18949_length_5889_cov_31.932944_g4785_i0_6	NODE_18949_length_5889_cov_31.932944_g4785_i0	NA	NA	NA	6.70E-34	124	COG0524	G	pfkB family carbohydrate kinase	NA	NA	NA	PfkB	Bacteria	Bacteroidetes	Flavobacteriia	Flavobacteriales	Flavobacteriaceae	Yeosuana	Yeosuana
348	NODE_100161_length_1849_cov_10.440315_g48558_i0_1	NODE_100161_length_1849_cov_10.440315_g48558_i0	NA	NA	NA	NA	NA	NA	NA	NA	NA	NA	NA	NA	Bacteria	Proteobacteria	Gammaproteobacteria	Enterobacterales	Yersiniaceae	Yersinia	Yersinia
349	NODE_100161_length_1849_cov_10.440315_g48558_i0_2	NODE_100161_length_1849_cov_10.440315_g48558_i0	NA	NA	FIST N domain [PF08495.14]; FIST C domain [PF10442.13]	4.08E-124	370	COG3287	S	FIST C domain	NA	NA	NA	FIST,FIST_C	Bacteria	Proteobacteria	Gammaproteobacteria	Enterobacterales	Yersiniaceae	Yersinia	Yersinia
61251	NODE_129797_length_1530_cov_30.345916_g70570_i0_1	NODE_129797_length_1530_cov_30.345916_g70570_i0	NA	NA	BppU N-terminal domain [PF10651.13]	NA	NA	NA	NA	NA	NA	NA	NA	NA	Bacteria	Proteobacteria	Gammaproteobacteria	Enterobacterales	Yersiniaceae	Yersinia	Yersinia
61252	NODE_129797_length_1530_cov_30.345916_g70570_i0_2	NODE_129797_length_1530_cov_30.345916_g70570_i0	NA	NA	Phage tail tube protein [PF18906.4]	0.000101	52	29ND9	NA	NA	NA	NA	NA	NA	Bacteria	Proteobacteria	Gammaproteobacteria	Enterobacterales	Yersiniaceae	Yersinia	Yersinia
61253	NODE_129797_length_1530_cov_30.345916_g70570_i0_3	NODE_129797_length_1530_cov_30.345916_g70570_i0	NA	NA	NA	NA	NA	NA	NA	NA	NA	NA	NA	NA	Bacteria	Proteobacteria	Gammaproteobacteria	Enterobacterales	Yersiniaceae	Yersinia	Yersinia
322467	NODE_93110_length_1952_cov_6.908462_g43630_i0_1	NODE_93110_length_1952_cov_6.908462_g43630_i0	NA	NA	NA	NA	NA	NA	NA	NA	NA	NA	NA	NA	Bacteria	Proteobacteria	Gammaproteobacteria	Enterobacterales	Yersiniaceae	Yersinia	Yersinia
322468	NODE_93110_length_1952_cov_6.908462_g43630_i0_2	NODE_93110_length_1952_cov_6.908462_g43630_i0	NA	NA	NA	NA	NA	NA	NA	NA	NA	NA	NA	NA	Bacteria	Proteobacteria	Gammaproteobacteria	Enterobacterales	Yersiniaceae	Yersinia	Yersinia
337371	NODE_99839_length_1853_cov_13.947191_g48338_i0_1	NODE_99839_length_1853_cov_13.947191_g48338_i0	NA	NA	Polysaccharide deacetylase [PF01522.25]	2.92E-12	75.1	COG0726	E	GDSL-like Lipase/Acylhydrolase family	NA	NA	NA	Lipase_GDSL_2,Polysacc_deac_1	Bacteria	Actinobacteria	Actinomycetia	Streptomycetales	Streptomycetaceae	Yinghuangia	Yinghuangia
337372	NODE_99839_length_1853_cov_13.947191_g48338_i0_2	NODE_99839_length_1853_cov_13.947191_g48338_i0	NA	NA	NA	NA	NA	NA	NA	NA	NA	NA	NA	NA	Bacteria	Actinobacteria	Actinomycetia	Streptomycetales	Streptomycetaceae	Yinghuangia	Yinghuangia
337373	NODE_99839_length_1853_cov_13.947191_g48338_i0_3	NODE_99839_length_1853_cov_13.947191_g48338_i0	NA	NA	NA	1.55E-05	48.1	2ECIJ	NA	NA	NA	NA	NA	NA	Bacteria	Actinobacteria	Actinomycetia	Streptomycetales	Streptomycetaceae	Yinghuangia	Yinghuangia
308382	NODE_87138_length_2047_cov_20.023303_g39586_i0_1	NODE_87138_length_2047_cov_20.023303_g39586_i0	NA	NA	NA	NA	NA	NA	NA	NA	NA	NA	NA	NA	Bacteria	Proteobacteria	Gammaproteobacteria	Enterobacterales	Enterobacteriaceae	Yokenella	Yokenella
223838	NODE_54385_length_2888_cov_31.348845_g20153_i0_1	NODE_54385_length_2888_cov_31.348845_g20153_i0	NA	NA	NA	NA	NA	NA	NA	NA	NA	NA	NA	NA	Bacteria	Planctomycetes	Planctomycetia	Gemmatales	Gemmataceae	Zavarzinella	Zavarzinella
244679	NODE_61921_length_2632_cov_4.026182_g24240_i0_1	NODE_61921_length_2632_cov_4.026182_g24240_i0	NA	NA	NA	6.43E-124	422	COG2706	MQ	6-phosphogluconolactonase activity	NA	NA	NA	NA	Bacteria	Planctomycetes	Planctomycetia	Gemmatales	Gemmataceae	Zavarzinella	Zavarzinella
42024	NODE_120113_length_1619_cov_19.519405_g63137_i0_1	NODE_120113_length_1619_cov_19.519405_g63137_i0	NA	NA	Domain of unknown function (DUF5625) [PF18539.5]	4.62E-08	57	2BJW1	NA	NA	NA	NA	NA	NA	Bacteria	Proteobacteria	Alphaproteobacteria	Rhodospirillales	Zavarziniaceae	Zavarzinia	Zavarzinia
235949	NODE_58651_length_2738_cov_15.578236_g22436_i0_1	NODE_58651_length_2738_cov_15.578236_g22436_i0	NA	NA	NA	NA	NA	NA	NA	NA	NA	NA	NA	NA	Bacteria	Proteobacteria	Alphaproteobacteria	Rhodospirillales	Zavarziniaceae	Zavarzinia	Zavarzinia
235950	NODE_58651_length_2738_cov_15.578236_g22436_i0_2	NODE_58651_length_2738_cov_15.578236_g22436_i0	NA	NA	NA	NA	NA	NA	NA	NA	NA	NA	NA	NA	Bacteria	Proteobacteria	Alphaproteobacteria	Rhodospirillales	Zavarziniaceae	Zavarzinia	Zavarzinia
235951	NODE_58651_length_2738_cov_15.578236_g22436_i0_3	NODE_58651_length_2738_cov_15.578236_g22436_i0	NA	NA	NA	5.15E-17	83.2	2FI5T	NA	NA	NA	NA	NA	NA	Bacteria	Proteobacteria	Alphaproteobacteria	Rhodospirillales	Zavarziniaceae	Zavarzinia	Zavarzinia
235952	NODE_58651_length_2738_cov_15.578236_g22436_i0_4	NODE_58651_length_2738_cov_15.578236_g22436_i0	NA	NA	NA	8.62E-113	335	2DVPY	NA	NA	NA	NA	NA	NA	Bacteria	Proteobacteria	Alphaproteobacteria	Rhodospirillales	Zavarziniaceae	Zavarzinia	Zavarzinia
235953	NODE_58651_length_2738_cov_15.578236_g22436_i0_5	NODE_58651_length_2738_cov_15.578236_g22436_i0	NA	NA	NA	NA	NA	NA	NA	NA	NA	NA	NA	NA	Bacteria	Proteobacteria	Alphaproteobacteria	Rhodospirillales	Zavarziniaceae	Zavarzinia	Zavarzinia
271065	NODE_71936_length_2358_cov_148.347921_g2911_i2_5	NODE_71936_length_2358_cov_148.347921_g2911_i2	NA	NA	Domain of unknown function (DUF4295) [PF14128.10]	5.63E-19	78.2	2E359	S	Domain of unknown function (DUF4295)	NA	NA	NA	DUF4295	Bacteria	Bacteroidetes	Flavobacteriia	Flavobacteriales	Flavobacteriaceae	Zeaxanthinibacter	Zeaxanthinibacter
50016	NODE_124013_length_1582_cov_4.035785_g66086_i0_1	NODE_124013_length_1582_cov_4.035785_g66086_i0	K07487	transposase	Transposase domain (DUF772) [PF05598.15]; Transposase DDE domain [PF01609.25]	3.33E-201	564	COG3039	L	Product type h extrachromosomal origin	NA	NA	NA	DDE_Tnp_1,DUF772	Bacteria	Proteobacteria	Betaproteobacteria	Burkholderiales	Burkholderiaceae	Zeimonas	Zeimonas
50017	NODE_124013_length_1582_cov_4.035785_g66086_i0_2	NODE_124013_length_1582_cov_4.035785_g66086_i0	NA	NA	NA	3.69E-12	65.9	COG0845	M	Belongs to the membrane fusion protein (MFP) (TC 8.A.1) family	NA	NA	NA	HlyD_D23	Bacteria	Proteobacteria	Betaproteobacteria	Burkholderiales	Burkholderiaceae	Zeimonas	Zeimonas
225908	NODE_55104_length_2864_cov_4.564672_g15196_i2_1	NODE_55104_length_2864_cov_4.564672_g15196_i2	NA	NA	Transglutaminase-like superfamily [PF01841.23]	3.41E-28	108	COG1305	E	Transglutaminase/protease-like homologues	NA	NA	NA	Transglut_core	Bacteria	Proteobacteria	Alphaproteobacteria	Hyphomicrobiales	Phyllobacteriaceae	Zhengella	Zhengella
225909	NODE_55104_length_2864_cov_4.564672_g15196_i2_2	NODE_55104_length_2864_cov_4.564672_g15196_i2	NA	NA	NA	3.65E-36	130	COG1305	E	PFAM transglutaminase domain protein	NA	NA	NA	Transglut_core	Bacteria	Proteobacteria	Alphaproteobacteria	Hyphomicrobiales	Phyllobacteriaceae	Zhengella	Zhengella
225910	NODE_55104_length_2864_cov_4.564672_g15196_i2_3	NODE_55104_length_2864_cov_4.564672_g15196_i2	NA	NA	Trypsin-like peptidase domain [PF13365.10]	2.17E-131	379	COG3591	E	Trypsin-like peptidase domain	NA	NA	NA	Trypsin_2	Bacteria	Proteobacteria	Alphaproteobacteria	Hyphomicrobiales	Phyllobacteriaceae	Zhengella	Zhengella
272736	NODE_72552_length_2343_cov_3.461674_g30353_i0_3	NODE_72552_length_2343_cov_3.461674_g30353_i0	NA	NA	NA	2.08E-06	54.3	2EH9H	NA	NA	NA	NA	NA	NA	Bacteria	Proteobacteria	Alphaproteobacteria	Hyphomicrobiales	Phyllobacteriaceae	Zhengella	Zhengella
272737	NODE_72552_length_2343_cov_3.461674_g30353_i0_4	NODE_72552_length_2343_cov_3.461674_g30353_i0	NA	NA	NA	NA	NA	NA	NA	NA	NA	NA	NA	NA	Bacteria	Proteobacteria	Alphaproteobacteria	Hyphomicrobiales	Phyllobacteriaceae	Zhengella	Zhengella
3688	NODE_101729_length_1829_cov_6.376424_g14759_i2_2	NODE_101729_length_1829_cov_6.376424_g14759_i2	NA	NA	Putative restriction endonuclease [PF05685.16]	2.19E-88	264	COG4636	S	Putative restriction endonuclease	NA	NA	NA	Uma2	Bacteria	Proteobacteria	Betaproteobacteria	Burkholderiales	Comamonadaceae	Zhizhongheella	Zhizhongheella
3689	NODE_101729_length_1829_cov_6.376424_g14759_i2_3	NODE_101729_length_1829_cov_6.376424_g14759_i2	NA	NA	NA	1.01E-10	61.6	COG0399	E	Belongs to the DegT DnrJ EryC1 family	NA	NA	NA	DegT_DnrJ_EryC1	Bacteria	Proteobacteria	Betaproteobacteria	Burkholderiales	Comamonadaceae	Zhizhongheella	Zhizhongheella
47012	NODE_122517_length_1596_cov_5.829284_g64956_i0_2	NODE_122517_length_1596_cov_5.829284_g64956_i0	NA	NA	NA	4.87E-37	144	COG0457	S	Tetratricopeptide repeat	NA	NA	NA	NA	Bacteria	Proteobacteria	Betaproteobacteria	Burkholderiales	Comamonadaceae	Zhizhongheella	Zhizhongheella
47013	NODE_122517_length_1596_cov_5.829284_g64956_i0_3	NODE_122517_length_1596_cov_5.829284_g64956_i0	NA	NA	NA	NA	NA	NA	NA	NA	NA	NA	NA	NA	Bacteria	Proteobacteria	Betaproteobacteria	Burkholderiales	Comamonadaceae	Zhizhongheella	Zhizhongheella
73582	NODE_14302_length_6990_cov_10.420558_g3343_i0_1	NODE_14302_length_6990_cov_10.420558_g3343_i0	NA	NA	NA	NA	NA	NA	NA	NA	NA	NA	NA	NA	Bacteria	Proteobacteria	Betaproteobacteria	Burkholderiales	Comamonadaceae	Zhizhongheella	Zhizhongheella
73586	NODE_14302_length_6990_cov_10.420558_g3343_i0_5	NODE_14302_length_6990_cov_10.420558_g3343_i0	K11250	leucine efflux protein	LysE type translocator [PF01810.22]	5.41E-93	277	COG1280	E	Lysine exporter protein (Lyse ygga)	NA	NA	NA	LysE	Bacteria	Proteobacteria	Betaproteobacteria	Burkholderiales	Comamonadaceae	Zhizhongheella	Zhizhongheella
73588	NODE_14302_length_6990_cov_10.420558_g3343_i0_7	NODE_14302_length_6990_cov_10.420558_g3343_i0	K22476	N-acetylglutamate synthase [EC:2.3.1.1]	Acetyltransferase (GNAT) family [PF00583.29]; FR47-like protein [PF08445.14]	7.12E-23	100	COG0454	K	FR47-like protein	NA	NA	NA	Acetyltransf_1	Bacteria	Proteobacteria	Betaproteobacteria	Burkholderiales	Comamonadaceae	Zhizhongheella	Zhizhongheella
84906	NODE_16466_length_6430_cov_8.724084_g4007_i0_2	NODE_16466_length_6430_cov_8.724084_g4007_i0	NA	NA	Bacterial antitoxin of type II TA system, VapB [PF09957.13]	3.64E-15	70.1	COG5450	K	Bacterial antitoxin of type II TA system, VapB	NA	NA	NA	VapB_antitoxin	Bacteria	Proteobacteria	Betaproteobacteria	Burkholderiales	Comamonadaceae	Zhizhongheella	Zhizhongheella
84907	NODE_16466_length_6430_cov_8.724084_g4007_i0_3	NODE_16466_length_6430_cov_8.724084_g4007_i0	NA	NA	NA	NA	NA	NA	NA	NA	NA	NA	NA	NA	Bacteria	Proteobacteria	Betaproteobacteria	Burkholderiales	Comamonadaceae	Zhizhongheella	Zhizhongheella
84908	NODE_16466_length_6430_cov_8.724084_g4007_i0_4	NODE_16466_length_6430_cov_8.724084_g4007_i0	K01091	phosphoglycolate phosphatase [EC:3.1.3.18]	Haloacid dehalogenase-like hydrolase [PF13419.10]; haloacid dehalogenase-like hydrolase [PF00702.30]; haloacid dehalogenase-like hydrolase [PF12710.11]	1.24E-76	239	COG0637	G	TIGRFAM HAD-superfamily hydrolase, subfamily IA, variant 3	NA	NA	NA	HAD_2	Bacteria	Proteobacteria	Betaproteobacteria	Burkholderiales	Comamonadaceae	Zhizhongheella	Zhizhongheella
84911	NODE_16466_length_6430_cov_8.724084_g4007_i0_7	NODE_16466_length_6430_cov_8.724084_g4007_i0	NA	NA	NA	NA	NA	NA	NA	NA	NA	NA	NA	NA	Bacteria	Proteobacteria	Betaproteobacteria	Burkholderiales	Comamonadaceae	Zhizhongheella	Zhizhongheella
108922	NODE_21596_length_5420_cov_9.905742_g3343_i1_2	NODE_21596_length_5420_cov_9.905742_g3343_i1	K11250	leucine efflux protein	LysE type translocator [PF01810.22]	5.41E-93	277	COG1280	E	Lysine exporter protein (Lyse ygga)	NA	NA	NA	LysE	Bacteria	Proteobacteria	Betaproteobacteria	Burkholderiales	Comamonadaceae	Zhizhongheella	Zhizhongheella
198232	NODE_45906_length_3264_cov_8.878095_g4007_i6_2	NODE_45906_length_3264_cov_8.878095_g4007_i6	NA	NA	NA	NA	NA	NA	NA	NA	NA	NA	NA	NA	Bacteria	Proteobacteria	Betaproteobacteria	Burkholderiales	Comamonadaceae	Zhizhongheella	Zhizhongheella
198233	NODE_45906_length_3264_cov_8.878095_g4007_i6_3	NODE_45906_length_3264_cov_8.878095_g4007_i6	NA	NA	NA	3.50E-18	80.1	COG0454	K	#NAME?	NA	NA	NA	Acetyltransf_1	Bacteria	Proteobacteria	Betaproteobacteria	Burkholderiales	Comamonadaceae	Zhizhongheella	Zhizhongheella
239734	NODE_60060_length_2691_cov_13.187166_g11110_i3_3	NODE_60060_length_2691_cov_13.187166_g11110_i3	NA	NA	NA	1.02E-83	256	2ECFI	NA	NA	NA	NA	NA	NA	Bacteria	Proteobacteria	Betaproteobacteria	Burkholderiales	Comamonadaceae	Zhizhongheella	Zhizhongheella
242491	NODE_61083_length_2658_cov_7.777176_g23779_i0_1	NODE_61083_length_2658_cov_7.777176_g23779_i0	NA	NA	Rhodanese-like domain [PF00581.24]	1.05E-14	73.9	COG0607	P	Rhodanese-like domain	NA	NA	NA	Rhodanese	Bacteria	Proteobacteria	Betaproteobacteria	Burkholderiales	Comamonadaceae	Zhizhongheella	Zhizhongheella
334753	NODE_98661_length_1870_cov_6.764051_g14759_i1_1	NODE_98661_length_1870_cov_6.764051_g14759_i1	NA	NA	NA	3.15E-89	290	COG0553	L	PFAM SNF2-related protein	NA	NA	NA	Helicase_C,SNF2_N	Bacteria	Proteobacteria	Betaproteobacteria	Burkholderiales	Comamonadaceae	Zhizhongheella	Zhizhongheella
12427	NODE_105825_length_1777_cov_8.470657_g52602_i0_1	NODE_105825_length_1777_cov_8.470657_g52602_i0	NA	NA	NA	NA	NA	NA	NA	NA	NA	NA	NA	NA	Bacteria	Bacteroidetes	Flavobacteriia	Flavobacteriales	Flavobacteriaceae	Zhouia	Zhouia
222762	NODE_54002_length_2902_cov_27.199010_g19966_i0_2	NODE_54002_length_2902_cov_27.199010_g19966_i0	NA	NA	NA	3.88E-14	66.6	2CD1U	NA	NA	NA	NA	NA	NA	Bacteria	Bacteroidetes	Flavobacteriia	Flavobacteriales	Flavobacteriaceae	Zhouia	Zhouia
222763	NODE_54002_length_2902_cov_27.199010_g19966_i0_3	NODE_54002_length_2902_cov_27.199010_g19966_i0	K15789	threonine 3-dehydrogenase [EC:1.1.1.103]	NAD dependent epimerase/dehydratase family [PF01370.25]; GDP-mannose 4,6 dehydratase [PF16363.9]; RmlD substrate binding domain [PF04321.21]; Male sterility protein [PF07993.16]	1.20E-149	429	COG0451	M	NAD-dependent epimerase	NA	NA	NA	Epimerase	Bacteria	Bacteroidetes	Flavobacteriia	Flavobacteriales	Flavobacteriaceae	Zhouia	Zhouia
245546	NODE_62211_length_2622_cov_20.279718_g24397_i0_1	NODE_62211_length_2622_cov_20.279718_g24397_i0	NA	NA	beta-N-acetylglucosaminidase [PF07555.17]; 2OG-Fe(II) oxygenase superfamily [PF13532.10]	9.19E-18	90.5	COG3145	L	2OG-Fe(II) oxygenase superfamily	NA	NA	NA	2OG-FeII_Oxy_2	Bacteria	Bacteroidetes	Flavobacteriia	Flavobacteriales	Flavobacteriaceae	Zhouia	Zhouia
334835	NODE_98704_length_1869_cov_17.984967_g47548_i0_1	NODE_98704_length_1869_cov_17.984967_g47548_i0	NA	NA	AhpC/TSA family [PF00578.25]; Thioredoxin-like [PF13905.10]; Redoxin [PF08534.14]; F plasmid transfer operon protein [PF13728.10]	4.36E-31	123	COG0526	CO	Domain of unknown function (DUF4369)	NA	NA	NA	AhpC-TSA,DUF4369,DUF5106,Thioredoxin_8	Bacteria	Bacteroidetes	Flavobacteriia	Flavobacteriales	Flavobacteriaceae	Zhouia	Zhouia
173533	NODE_38546_length_3681_cov_25.601996_g12432_i0_1	NODE_38546_length_3681_cov_25.601996_g12432_i0	NA	NA	NA	9.72E-09	55.8	COG0438	M	transferase activity, transferring glycosyl groups	NA	NA	NA	Glyco_trans_1_4,Glycos_transf_1,Glycos_transf_2	Bacteria	Proteobacteria	Gammaproteobacteria	Aeromonadales	Aeromonadaceae	Zobellella	Zobellella
173534	NODE_38546_length_3681_cov_25.601996_g12432_i0_2	NODE_38546_length_3681_cov_25.601996_g12432_i0	K06320	spore maturation protein CgeB	DUF based on E. rectale Gene description (DUF3880) [PF12996.11]; Glycosyl transferases group 1 [PF13524.10]	1.37E-193	579	COG0438	M	Glycosyl transferases group 1	NA	NA	NA	Glyco_trans_1_2,Glyco_trans_1_4,Glyco_trans_4_4,Glyco_transf_4,Glycos_transf_1	Bacteria	Proteobacteria	Gammaproteobacteria	Aeromonadales	Aeromonadaceae	Zobellella	Zobellella
173535	NODE_38546_length_3681_cov_25.601996_g12432_i0_3	NODE_38546_length_3681_cov_25.601996_g12432_i0	NA	NA	NA	2.32E-20	95.9	COG0463	M	transferase activity, transferring glycosyl groups	NA	NA	NA	NA	Bacteria	Proteobacteria	Gammaproteobacteria	Aeromonadales	Aeromonadaceae	Zobellella	Zobellella
173536	NODE_38546_length_3681_cov_25.601996_g12432_i0_4	NODE_38546_length_3681_cov_25.601996_g12432_i0	NA	NA	Polysaccharide lyase [PF14099.10]	6.13E-24	103	2EI5Z	S	Polysaccharide lyase	NA	NA	NA	BNR_4,Polysacc_lyase	Bacteria	Proteobacteria	Gammaproteobacteria	Aeromonadales	Aeromonadaceae	Zobellella	Zobellella
188063	NODE_42866_length_3424_cov_7.314235_g1_i15175_1	NODE_42866_length_3424_cov_7.314235_g1_i15175	NA	NA	NA	NA	NA	NA	NA	NA	NA	NA	NA	NA	Bacteria	Proteobacteria	Gammaproteobacteria	Aeromonadales	Aeromonadaceae	Zobellella	Zobellella
188064	NODE_42866_length_3424_cov_7.314235_g1_i15175_2	NODE_42866_length_3424_cov_7.314235_g1_i15175	NA	NA	NA	5.12E-37	129	2FH2G	NA	NA	NA	NA	NA	NA	Bacteria	Proteobacteria	Gammaproteobacteria	Aeromonadales	Aeromonadaceae	Zobellella	Zobellella
188065	NODE_42866_length_3424_cov_7.314235_g1_i15175_3	NODE_42866_length_3424_cov_7.314235_g1_i15175	NA	NA	NA	NA	NA	NA	NA	NA	NA	NA	NA	NA	Bacteria	Proteobacteria	Gammaproteobacteria	Aeromonadales	Aeromonadaceae	Zobellella	Zobellella
26185	NODE_112488_length_1699_cov_17.526445_g57412_i0_1	NODE_112488_length_1699_cov_17.526445_g57412_i0	NA	NA	NA	8.55E-85	256	2C3AX	NA	NA	NA	NA	NA	NA	Bacteria	Bacteroidetes	Flavobacteriia	Flavobacteriales	Flavobacteriaceae	Zobellia	Zobellia
26186	NODE_112488_length_1699_cov_17.526445_g57412_i0_2	NODE_112488_length_1699_cov_17.526445_g57412_i0	NA	NA	NA	1.20E-143	412	28KUD	NA	NA	NA	NA	NA	NA	Bacteria	Bacteroidetes	Flavobacteriia	Flavobacteriales	Flavobacteriaceae	Zobellia	Zobellia
26187	NODE_112488_length_1699_cov_17.526445_g57412_i0_3	NODE_112488_length_1699_cov_17.526445_g57412_i0	NA	NA	NA	NA	NA	NA	NA	NA	NA	NA	NA	NA	Bacteria	Bacteroidetes	Flavobacteriia	Flavobacteriales	Flavobacteriaceae	Zobellia	Zobellia
172368	NODE_38186_length_3703_cov_34.294215_g12279_i0_1	NODE_38186_length_3703_cov_34.294215_g12279_i0	NA	NA	OPT oligopeptide transporter protein [PF03169.19]	2.22E-118	361	COG1297	S	OPT oligopeptide transporter protein	NA	NA	NA	OPT	Bacteria	Bacteroidetes	Flavobacteriia	Flavobacteriales	Flavobacteriaceae	Zobellia	Zobellia
172369	NODE_38186_length_3703_cov_34.294215_g12279_i0_2	NODE_38186_length_3703_cov_34.294215_g12279_i0	NA	NA	3-keto-disaccharide hydrolase [PF06439.15]	4.99E-159	449	COG2133	G	Domain of Unknown Function (DUF1080)	NA	NA	NA	DUF1080	Bacteria	Bacteroidetes	Flavobacteriia	Flavobacteriales	Flavobacteriaceae	Zobellia	Zobellia
172370	NODE_38186_length_3703_cov_34.294215_g12279_i0_3	NODE_38186_length_3703_cov_34.294215_g12279_i0	NA	NA	NA	3.36E-179	511	COG0477	EGP	PFAM Major Facilitator Superfamily	NA	NA	NA	MFS_1	Bacteria	Bacteroidetes	Flavobacteriia	Flavobacteriales	Flavobacteriaceae	Zobellia	Zobellia
172371	NODE_38186_length_3703_cov_34.294215_g12279_i0_4	NODE_38186_length_3703_cov_34.294215_g12279_i0	NA	NA	3-keto-disaccharide hydrolase [PF06439.15]	1.15E-96	288	2DBQG	S	Domain of Unknown Function (DUF1080)	NA	NA	NA	DUF1080	Bacteria	Bacteroidetes	Flavobacteriia	Flavobacteriales	Flavobacteriaceae	Zobellia	Zobellia
193991	NODE_44605_length_3329_cov_49.554361_g15251_i0_1	NODE_44605_length_3329_cov_49.554361_g15251_i0	NA	NA	NA	2.39E-105	373	COG3210	U	domain, Protein	NA	NA	NA	Fil_haemagg_2,LRR_5,SLH	Bacteria	Bacteroidetes	Flavobacteriia	Flavobacteriales	Flavobacteriaceae	Zobellia	Zobellia
332182	NODE_97507_length_1886_cov_139.878654_g10963_i1_1	NODE_97507_length_1886_cov_139.878654_g10963_i1	NA	NA	OmpA family [PF00691.24]	5.33E-38	147	COG2885	M	Belongs to the ompA family	NA	NA	NA	CarboxypepD_reg,OmpA,PD40	Bacteria	Bacteroidetes	Flavobacteriia	Flavobacteriales	Flavobacteriaceae	Zobellia	Zobellia
332183	NODE_97507_length_1886_cov_139.878654_g10963_i1_2	NODE_97507_length_1886_cov_139.878654_g10963_i1	NA	NA	OmpA family [PF00691.24]	5.81E-23	105	COG0457	M	Belongs to the ompA family	NA	NA	NA	CarboxypepD_reg,OmpA,PD40	Bacteria	Bacteroidetes	Flavobacteriia	Flavobacteriales	Flavobacteriaceae	Zobellia	Zobellia
927	NODE_100413_length_1846_cov_4.195713_g48743_i0_3	NODE_100413_length_1846_cov_4.195713_g48743_i0	NA	NA	NA	NA	NA	NA	NA	NA	NA	NA	NA	NA	Bacteria	Proteobacteria	Betaproteobacteria	Rhodocyclales	Zoogloeaceae	Zoogloea	Zoogloea
1074	NODE_100496_length_1845_cov_4.446953_g48796_i0_2	NODE_100496_length_1845_cov_4.446953_g48796_i0	NA	NA	NA	2.13E-17	79	2E2ZN	NA	NA	NA	NA	NA	NA	Bacteria	Proteobacteria	Betaproteobacteria	Rhodocyclales	Zoogloeaceae	Zoogloea	Zoogloea
1174	NODE_100535_length_1844_cov_22.268210_g48823_i0_1	NODE_100535_length_1844_cov_22.268210_g48823_i0	NA	NA	NA	NA	NA	NA	NA	NA	NA	NA	NA	NA	Bacteria	Proteobacteria	Betaproteobacteria	Rhodocyclales	Zoogloeaceae	Zoogloea	Zoogloea
1175	NODE_100535_length_1844_cov_22.268210_g48823_i0_2	NODE_100535_length_1844_cov_22.268210_g48823_i0	NA	NA	NA	NA	NA	NA	NA	NA	NA	NA	NA	NA	Bacteria	Proteobacteria	Betaproteobacteria	Rhodocyclales	Zoogloeaceae	Zoogloea	Zoogloea
1176	NODE_100535_length_1844_cov_22.268210_g48823_i0_3	NODE_100535_length_1844_cov_22.268210_g48823_i0	NA	NA	NA	NA	NA	NA	NA	NA	NA	NA	NA	NA	Bacteria	Proteobacteria	Betaproteobacteria	Rhodocyclales	Zoogloeaceae	Zoogloea	Zoogloea
1177	NODE_100535_length_1844_cov_22.268210_g48823_i0_4	NODE_100535_length_1844_cov_22.268210_g48823_i0	NA	NA	NA	NA	NA	NA	NA	NA	NA	NA	NA	NA	Bacteria	Proteobacteria	Betaproteobacteria	Rhodocyclales	Zoogloeaceae	Zoogloea	Zoogloea
1178	NODE_100535_length_1844_cov_22.268210_g48823_i0_5	NODE_100535_length_1844_cov_22.268210_g48823_i0	NA	NA	DinB family [PF05163.16]	4.99E-49	162	COG2318	S	DinB superfamily	NA	NA	NA	DinB	Bacteria	Proteobacteria	Betaproteobacteria	Rhodocyclales	Zoogloeaceae	Zoogloea	Zoogloea
1222	NODE_100565_length_1844_cov_7.416714_g48844_i0_1	NODE_100565_length_1844_cov_7.416714_g48844_i0	NA	NA	Carboxyltransferase domain, subdomain C and D [PF02682.20]	1.29E-57	188	COG2049	E	Allophanate hydrolase subunit 1	NA	NA	NA	CT_C_D	Bacteria	Proteobacteria	Betaproteobacteria	Rhodocyclales	Zoogloeaceae	Zoogloea	Zoogloea
1223	NODE_100565_length_1844_cov_7.416714_g48844_i0_2	NODE_100565_length_1844_cov_7.416714_g48844_i0	NA	NA	Protein of unknown function (DUF4197) [PF13852.10]	7.23E-94	281	2C8XG	S	Protein of unknown function (DUF4197)	NA	NA	NA	DUF4197	Bacteria	Proteobacteria	Betaproteobacteria	Rhodocyclales	Zoogloeaceae	Zoogloea	Zoogloea
1224	NODE_100565_length_1844_cov_7.416714_g48844_i0_3	NODE_100565_length_1844_cov_7.416714_g48844_i0	NA	NA	Redoxin [PF08534.14]; AhpC/TSA family [PF00578.25]; Thioredoxin-like [PF13905.10]; SCO1/SenC [PF02630.18]	3.97E-55	178	COG0526	CO	Redoxin	NA	NA	NA	AhpC-TSA,Redoxin	Bacteria	Proteobacteria	Betaproteobacteria	Rhodocyclales	Zoogloeaceae	Zoogloea	Zoogloea
1225	NODE_100565_length_1844_cov_7.416714_g48844_i0_4	NODE_100565_length_1844_cov_7.416714_g48844_i0	NA	NA	NA	NA	NA	NA	NA	NA	NA	NA	NA	NA	Bacteria	Proteobacteria	Betaproteobacteria	Rhodocyclales	Zoogloeaceae	Zoogloea	Zoogloea
1270	NODE_100581_length_1844_cov_4.504235_g48859_i0_3	NODE_100581_length_1844_cov_4.504235_g48859_i0	NA	NA	Hemerythrin HHE cation binding domain [PF01814.27]	2.57E-96	284	COG3945	S	Hemerythrin HHE cation binding	NA	NA	NA	Hemerythrin	Bacteria	Proteobacteria	Betaproteobacteria	Rhodocyclales	Zoogloeaceae	Zoogloea	Zoogloea
1271	NODE_100581_length_1844_cov_4.504235_g48859_i0_4	NODE_100581_length_1844_cov_4.504235_g48859_i0	NA	NA	NA	3.64E-14	72	COG4097	P	ferric reductase	NA	NA	NA	FAD_binding_6,FAD_binding_8,Ferric_reduct,NAD_binding_1	Bacteria	Proteobacteria	Betaproteobacteria	Rhodocyclales	Zoogloeaceae	Zoogloea	Zoogloea
1280	NODE_100586_length_1844_cov_2.158103_g48864_i0_1	NODE_100586_length_1844_cov_2.158103_g48864_i0	K14194	serine-aspartate repeat-containing protein C/D/E	SdrD B-like domain [PF17210.7]; Protein of unknown function (DUF642) [PF04862.16]; Carboxypeptidase regulatory-like domain [PF13620.10]	9.84E-93	321	COG1361	Q	COG2931, RTX toxins and related Ca2 -binding proteins	NA	NA	NA	SdrD_B	Bacteria	Proteobacteria	Betaproteobacteria	Rhodocyclales	Zoogloeaceae	Zoogloea	Zoogloea
2509	NODE_101192_length_1836_cov_4.526375_g49287_i0_1	NODE_101192_length_1836_cov_4.526375_g49287_i0	NA	NA	NA	4.86E-14	70.9	COG1917	K	AraC family transcriptional regulator	NA	NA	NA	AraC_binding,HTH_18	Bacteria	Proteobacteria	Betaproteobacteria	Rhodocyclales	Zoogloeaceae	Zoogloea	Zoogloea
2671	NODE_101266_length_1835_cov_5.578888_g49339_i0_2	NODE_101266_length_1835_cov_5.578888_g49339_i0	NA	NA	NA	1.91E-05	52.8	2EJ8X	NA	NA	NA	NA	NA	NA	Bacteria	Proteobacteria	Betaproteobacteria	Rhodocyclales	Zoogloeaceae	Zoogloea	Zoogloea
2672	NODE_101266_length_1835_cov_5.578888_g49339_i0_3	NODE_101266_length_1835_cov_5.578888_g49339_i0	NA	NA	DSBA-like thioredoxin domain [PF01323.24]	6.52E-98	289	COG3917	Q	2-hydroxychromene-2-carboxylate isomerase	NA	NA	NA	DSBA	Bacteria	Proteobacteria	Betaproteobacteria	Rhodocyclales	Zoogloeaceae	Zoogloea	Zoogloea
2673	NODE_101266_length_1835_cov_5.578888_g49339_i0_4	NODE_101266_length_1835_cov_5.578888_g49339_i0	NA	NA	NA	NA	NA	NA	NA	NA	NA	NA	NA	NA	Bacteria	Proteobacteria	Betaproteobacteria	Rhodocyclales	Zoogloeaceae	Zoogloea	Zoogloea
3194	NODE_101498_length_1832_cov_4.232518_g49512_i0_1	NODE_101498_length_1832_cov_4.232518_g49512_i0	NA	NA	NA	1.27E-66	210	28NZ5	NA	NA	NA	NA	NA	NA	Bacteria	Proteobacteria	Betaproteobacteria	Rhodocyclales	Zoogloeaceae	Zoogloea	Zoogloea
3196	NODE_101498_length_1832_cov_4.232518_g49512_i0_3	NODE_101498_length_1832_cov_4.232518_g49512_i0	NA	NA	NA	NA	NA	NA	NA	NA	NA	NA	NA	NA	Bacteria	Proteobacteria	Betaproteobacteria	Rhodocyclales	Zoogloeaceae	Zoogloea	Zoogloea
3200	NODE_10149_length_8542_cov_5.821585_g2247_i0_1	NODE_10149_length_8542_cov_5.821585_g2247_i0	NA	NA	Diguanylate cyclase, GGDEF domain [PF00990.25]; CHASE domain [PF03924.17]; MASE1 [PF05231.18]; EAL domain [PF00563.24]	6.15E-232	691	COG3447	T	signal transduction protein containing a membrane domain an EAL and a GGDEF domain	NA	NA	NA	CHASE,EAL,GGDEF,MASE1	Bacteria	Proteobacteria	Betaproteobacteria	Rhodocyclales	Zoogloeaceae	Zoogloea	Zoogloea
3202	NODE_10149_length_8542_cov_5.821585_g2247_i0_3	NODE_10149_length_8542_cov_5.821585_g2247_i0	NA	NA	Bacterial sugar transferase [PF02397.20]	4.46E-215	607	COG2148	M	COG2148 Sugar transferases involved in lipopolysaccharide synthesis	NA	NA	NA	Bac_transf	Bacteria	Proteobacteria	Betaproteobacteria	Rhodocyclales	Zoogloeaceae	Zoogloea	Zoogloea
3203	NODE_10149_length_8542_cov_5.821585_g2247_i0_4	NODE_10149_length_8542_cov_5.821585_g2247_i0	NA	NA	NA	1.48E-221	640	COG4191	T	Histidine kinase	NA	NA	NA	HATPase_c	Bacteria	Proteobacteria	Betaproteobacteria	Rhodocyclales	Zoogloeaceae	Zoogloea	Zoogloea
3552	NODE_101668_length_1830_cov_4.242459_g49633_i0_1	NODE_101668_length_1830_cov_4.242459_g49633_i0	NA	NA	Carboxymuconolactone decarboxylase family [PF02627.24]	6.29E-46	154	COG2128	O	Antioxidant protein with alkyl hydroperoxidase activity. Required for the reduction of the AhpC active site cysteine residues and for the regeneration of the AhpC enzyme activity	NA	NA	NA	CMD	Bacteria	Proteobacteria	Betaproteobacteria	Rhodocyclales	Zoogloeaceae	Zoogloea	Zoogloea
3553	NODE_101668_length_1830_cov_4.242459_g49633_i0_2	NODE_101668_length_1830_cov_4.242459_g49633_i0	NA	NA	MarR family [PF12802.11]; MarR family [PF01047.26]	8.14E-61	192	COG1846	K	helix_turn_helix multiple antibiotic resistance protein	NA	NA	NA	NA	Bacteria	Proteobacteria	Betaproteobacteria	Rhodocyclales	Zoogloeaceae	Zoogloea	Zoogloea
3554	NODE_101668_length_1830_cov_4.242459_g49633_i0_3	NODE_101668_length_1830_cov_4.242459_g49633_i0	NA	NA	NA	3.07E-23	101	COG3206	M	Uncharacterized protein conserved in bacteria (DUF2325)	NA	NA	NA	DUF2325	Bacteria	Proteobacteria	Betaproteobacteria	Rhodocyclales	Zoogloeaceae	Zoogloea	Zoogloea
3966	NODE_101882_length_1827_cov_6.335234_g49780_i0_1	NODE_101882_length_1827_cov_6.335234_g49780_i0	NA	NA	NA	6.44E-45	162	COG0744	M	COG0744 Membrane carboxypeptidase (penicillin-binding protein)	NA	NA	NA	Transgly,Transpeptidase	Bacteria	Proteobacteria	Betaproteobacteria	Rhodocyclales	Zoogloeaceae	Zoogloea	Zoogloea
3968	NODE_101882_length_1827_cov_6.335234_g49780_i0_3	NODE_101882_length_1827_cov_6.335234_g49780_i0	NA	NA	Polyketide cyclase / dehydrase and lipid transport [PF03364.24]; Polyketide cyclase / dehydrase and lipid transport [PF10604.13]	1.48E-59	191	COG3427	S	Polyketide cyclase / dehydrase and lipid transport	NA	NA	NA	Polyketide_cyc	Bacteria	Proteobacteria	Betaproteobacteria	Rhodocyclales	Zoogloeaceae	Zoogloea	Zoogloea
3969	NODE_101882_length_1827_cov_6.335234_g49780_i0_4	NODE_101882_length_1827_cov_6.335234_g49780_i0	NA	NA	NA	NA	NA	NA	NA	NA	NA	NA	NA	NA	Bacteria	Proteobacteria	Betaproteobacteria	Rhodocyclales	Zoogloeaceae	Zoogloea	Zoogloea
3986	NODE_101892_length_1827_cov_4.367161_g49789_i0_2	NODE_101892_length_1827_cov_4.367161_g49789_i0	NA	NA	NA	3.41E-62	196	2CZS8	NA	NA	NA	NA	NA	NA	Bacteria	Proteobacteria	Betaproteobacteria	Rhodocyclales	Zoogloeaceae	Zoogloea	Zoogloea
3987	NODE_101892_length_1827_cov_4.367161_g49789_i0_3	NODE_101892_length_1827_cov_4.367161_g49789_i0	NA	NA	Major Facilitator Superfamily [PF07690.20]	3.11E-84	267	COG0477	EGP	Major Facilitator Superfamily	NA	NA	NA	MFS_1	Bacteria	Proteobacteria	Betaproteobacteria	Rhodocyclales	Zoogloeaceae	Zoogloea	Zoogloea
4758	NODE_102272_length_1822_cov_5.128645_g50073_i0_1	NODE_102272_length_1822_cov_5.128645_g50073_i0	NA	NA	NA	5.68E-27	109	COG0477	EGP	Major facilitator Superfamily	NA	NA	NA	MFS_1,Sugar_tr	Bacteria	Proteobacteria	Betaproteobacteria	Rhodocyclales	Zoogloeaceae	Zoogloea	Zoogloea
4759	NODE_102272_length_1822_cov_5.128645_g50073_i0_2	NODE_102272_length_1822_cov_5.128645_g50073_i0	NA	NA	Papain-like cysteine protease AvrRpt2 [PF12385.12]; Peptidase C39 family [PF03412.19]	1.23E-64	203	COG3271	S	Papain-like cysteine protease AvrRpt2	NA	NA	NA	Peptidase_C70	Bacteria	Proteobacteria	Betaproteobacteria	Rhodocyclales	Zoogloeaceae	Zoogloea	Zoogloea
4760	NODE_102272_length_1822_cov_5.128645_g50073_i0_3	NODE_102272_length_1822_cov_5.128645_g50073_i0	NA	NA	PAS fold [PF00989.29]; PAS fold [PF08447.16]; PAS domain [PF13426.11]	3.27E-88	262	COG3829	KT	PAS fold	NA	NA	NA	PAS_3	Bacteria	Proteobacteria	Betaproteobacteria	Rhodocyclales	Zoogloeaceae	Zoogloea	Zoogloea
4761	NODE_102272_length_1822_cov_5.128645_g50073_i0_4	NODE_102272_length_1822_cov_5.128645_g50073_i0	NA	NA	NA	9.08E-15	75.1	COG0840	NT	Methyl-accepting chemotaxis-like domains (chemotaxis sensory transducer).	NA	NA	NA	MCPsignal	Bacteria	Proteobacteria	Betaproteobacteria	Rhodocyclales	Zoogloeaceae	Zoogloea	Zoogloea
5536	NODE_10263_length_8490_cov_6.676488_g2268_i0_6	NODE_10263_length_8490_cov_6.676488_g2268_i0	NA	NA	Rubredoxin [PF00301.24]	1.88E-29	104	COG1773	C	Rubredoxin	NA	NA	NA	Rubredoxin	Bacteria	Proteobacteria	Betaproteobacteria	Rhodocyclales	Zoogloeaceae	Zoogloea	Zoogloea
5622	NODE_102683_length_1817_cov_3.808486_g50357_i0_2	NODE_102683_length_1817_cov_3.808486_g50357_i0	NA	NA	NA	NA	NA	NA	NA	NA	NA	NA	NA	NA	Bacteria	Proteobacteria	Betaproteobacteria	Rhodocyclales	Zoogloeaceae	Zoogloea	Zoogloea
5632	NODE_102691_length_1817_cov_2.832569_g50365_i0_1	NODE_102691_length_1817_cov_2.832569_g50365_i0	NA	NA	NA	7.30E-44	157	COG1555	L	Helix-hairpin-helix motif	NA	NA	NA	HHH_3	Bacteria	Proteobacteria	Betaproteobacteria	Rhodocyclales	Zoogloeaceae	Zoogloea	Zoogloea
5786	NODE_102745_length_1816_cov_5.942628_g50398_i0_1	NODE_102745_length_1816_cov_5.942628_g50398_i0	NA	NA	Photosynthesis system II assembly factor YCF48 [PF14870.10]	1.14E-27	112	COG4447	S	protein related to plant photosystem II stability assembly factor	NA	NA	NA	PSII_BNR	Bacteria	Proteobacteria	Betaproteobacteria	Rhodocyclales	Zoogloeaceae	Zoogloea	Zoogloea
5991	NODE_102837_length_1815_cov_5.692308_g50469_i0_1	NODE_102837_length_1815_cov_5.692308_g50469_i0	NA	NA	NA	4.27E-38	135	COG3786	S	Protein conserved in bacteria	NA	NA	NA	NA	Bacteria	Proteobacteria	Betaproteobacteria	Rhodocyclales	Zoogloeaceae	Zoogloea	Zoogloea
5992	NODE_102837_length_1815_cov_5.692308_g50469_i0_2	NODE_102837_length_1815_cov_5.692308_g50469_i0	K06373	spore maturation protein A	Nucleoside recognition [PF07670.18]	9.56E-244	677	COG0700	S	Nucleoside recognition	NA	NA	NA	Gate	Bacteria	Proteobacteria	Betaproteobacteria	Rhodocyclales	Zoogloeaceae	Zoogloea	Zoogloea
5993	NODE_102837_length_1815_cov_5.692308_g50469_i0_3	NODE_102837_length_1815_cov_5.692308_g50469_i0	NA	NA	Response regulator receiver domain [PF00072.28]	1.59E-18	85.1	COG0642	T	Signal transduction histidine kinase, subgroup 1, dimerisation phosphoacceptor	NA	NA	NA	GAF_2,HATPase_c,HisKA,Hpt,PAS_3,PAS_9,Response_reg	Bacteria	Proteobacteria	Betaproteobacteria	Rhodocyclales	Zoogloeaceae	Zoogloea	Zoogloea
6006	NODE_102843_length_1815_cov_4.830080_g50473_i0_3	NODE_102843_length_1815_cov_4.830080_g50473_i0	K09008	NADH dehydrogenase [ubiquinone] 1 alpha subcomplex assembly factor 3	Protein of unknown function (DUF498/DUF598) [PF04430.18]	6.38E-28	104	COG3737	S	Protein of unknown function (DUF498/DUF598)	NA	NA	NA	DUF498	Bacteria	Proteobacteria	Betaproteobacteria	Rhodocyclales	Zoogloeaceae	Zoogloea	Zoogloea
6203	NODE_102923_length_1814_cov_3.988512_g50533_i0_1	NODE_102923_length_1814_cov_3.988512_g50533_i0	NA	NA	Bacterial extracellular solute-binding proteins, family 5 Middle [PF00496.26]	0	924	COG4166	E	extracellular solute-binding protein	NA	NA	NA	SBP_bac_5	Bacteria	Proteobacteria	Betaproteobacteria	Rhodocyclales	Zoogloeaceae	Zoogloea	Zoogloea
6375	NODE_103007_length_1813_cov_4.921264_g50592_i0_1	NODE_103007_length_1813_cov_4.921264_g50592_i0	NA	NA	NA	1.10E-54	180	COG0697	EG	EamA-like transporter family	NA	NA	NA	EamA	Bacteria	Proteobacteria	Betaproteobacteria	Rhodocyclales	Zoogloeaceae	Zoogloea	Zoogloea
6584	NODE_10309_length_8465_cov_6.277050_g2280_i0_1	NODE_10309_length_8465_cov_6.277050_g2280_i0	NA	NA	NA	NA	NA	NA	NA	NA	NA	NA	NA	NA	Bacteria	Proteobacteria	Betaproteobacteria	Rhodocyclales	Zoogloeaceae	Zoogloea	Zoogloea
6586	NODE_10309_length_8465_cov_6.277050_g2280_i0_3	NODE_10309_length_8465_cov_6.277050_g2280_i0	K13283	ferrous-iron efflux pump FieF	Cation efflux family [PF01545.25]; Dimerisation domain of Zinc Transporter [PF16916.9]	4.38E-109	324	COG0053	P	Belongs to the cation diffusion facilitator (CDF) transporter (TC 2.A.4) family	NA	NA	NA	Cation_efflux,ZT_dimer	Bacteria	Proteobacteria	Betaproteobacteria	Rhodocyclales	Zoogloeaceae	Zoogloea	Zoogloea
6589	NODE_10309_length_8465_cov_6.277050_g2280_i0_6	NODE_10309_length_8465_cov_6.277050_g2280_i0	NA	NA	Protein required for attachment to host cells [PF10116.13]; Bacterial archaeo-eukaryotic release factor family 12 [PF18856.5]	2.68E-63	197	COG5622	N	Protein required for attachment to host cells	NA	NA	NA	Host_attach	Bacteria	Proteobacteria	Betaproteobacteria	Rhodocyclales	Zoogloeaceae	Zoogloea	Zoogloea
6590	NODE_10309_length_8465_cov_6.277050_g2280_i0_7	NODE_10309_length_8465_cov_6.277050_g2280_i0	NA	NA	NA	7.50E-46	162	COG0044	F	PEP-CTERM motif	NA	NA	NA	VPEP	Bacteria	Proteobacteria	Betaproteobacteria	Rhodocyclales	Zoogloeaceae	Zoogloea	Zoogloea
6594	NODE_10309_length_8465_cov_6.277050_g2280_i0_11	NODE_10309_length_8465_cov_6.277050_g2280_i0	NA	NA	NA	4.79E-07	51.2	COG3174	S	Domain of unknown function (DUF4010)	NA	NA	NA	DUF4010,MgtC	Bacteria	Proteobacteria	Betaproteobacteria	Rhodocyclales	Zoogloeaceae	Zoogloea	Zoogloea
6731	NODE_103167_length_1811_cov_4.945339_g50702_i0_1	NODE_103167_length_1811_cov_4.945339_g50702_i0	NA	NA	Lecithin:cholesterol acyltransferase [PF02450.19]; Putative serine esterase (DUF676) [PF05057.18]; PGAP1-like protein [PF07819.17]	1.05E-255	760	COG1075	S	CHAT domain	NA	NA	NA	CHAT,LCAT	Bacteria	Proteobacteria	Betaproteobacteria	Rhodocyclales	Zoogloeaceae	Zoogloea	Zoogloea
6745	NODE_103172_length_1811_cov_4.095512_g50706_i0_1	NODE_103172_length_1811_cov_4.095512_g50706_i0	NA	NA	NA	7.67E-83	257	COG0583	K	LysR substrate binding domain	NA	NA	NA	HTH_1,LysR_substrate	Bacteria	Proteobacteria	Betaproteobacteria	Rhodocyclales	Zoogloeaceae	Zoogloea	Zoogloea
6924	NODE_103248_length_1810_cov_3.923431_g50762_i0_2	NODE_103248_length_1810_cov_3.923431_g50762_i0	NA	NA	NA	3.72E-68	218	COG5473	NA	NA	NA	NA	NA	NA	Bacteria	Proteobacteria	Betaproteobacteria	Rhodocyclales	Zoogloeaceae	Zoogloea	Zoogloea
6925	NODE_103248_length_1810_cov_3.923431_g50762_i0_3	NODE_103248_length_1810_cov_3.923431_g50762_i0	NA	NA	NA	7.63E-83	256	COG5473	NA	NA	NA	NA	NA	NA	Bacteria	Proteobacteria	Betaproteobacteria	Rhodocyclales	Zoogloeaceae	Zoogloea	Zoogloea
7595	NODE_103561_length_1806_cov_4.559146_g50993_i0_2	NODE_103561_length_1806_cov_4.559146_g50993_i0	NA	NA	NA	2.20E-27	108	COG1373	S	ATPase (AAA superfamily	NA	NA	NA	NA	Bacteria	Proteobacteria	Betaproteobacteria	Rhodocyclales	Zoogloeaceae	Zoogloea	Zoogloea
8097	NODE_103790_length_1803_cov_3.774566_g51155_i0_1	NODE_103790_length_1803_cov_3.774566_g51155_i0	NA	NA	NA	NA	NA	NA	NA	NA	NA	NA	NA	NA	Bacteria	Proteobacteria	Betaproteobacteria	Rhodocyclales	Zoogloeaceae	Zoogloea	Zoogloea
8098	NODE_103790_length_1803_cov_3.774566_g51155_i0_2	NODE_103790_length_1803_cov_3.774566_g51155_i0	NA	NA	FIST N domain [PF08495.14]; FIST C domain [PF10442.13]	1.26E-115	348	COG3287	S	FIST C domain	NA	NA	NA	FIST,FIST_C	Bacteria	Proteobacteria	Betaproteobacteria	Rhodocyclales	Zoogloeaceae	Zoogloea	Zoogloea
8099	NODE_103790_length_1803_cov_3.774566_g51155_i0_3	NODE_103790_length_1803_cov_3.774566_g51155_i0	NA	NA	Diguanylate cyclase, GGDEF domain [PF00990.25]	9.59E-10	62.8	COG2199	T	Diguanylate cyclase (GGDEF) domain	NA	NA	NA	GGDEF,PAS,PAS_4	Bacteria	Proteobacteria	Betaproteobacteria	Rhodocyclales	Zoogloeaceae	Zoogloea	Zoogloea
8894	NODE_10415_length_8418_cov_6.307849_g2303_i0_2	NODE_10415_length_8418_cov_6.307849_g2303_i0	NA	NA	Nucleoside-specific channel-forming protein, Tsx [PF03502.17]	4.31E-130	378	COG3248	M	Nucleoside-binding outer membrane protein	NA	NA	NA	NA	Bacteria	Proteobacteria	Betaproteobacteria	Rhodocyclales	Zoogloeaceae	Zoogloea	Zoogloea
8898	NODE_10415_length_8418_cov_6.307849_g2303_i0_6	NODE_10415_length_8418_cov_6.307849_g2303_i0	K04095	cell filamentation protein, protein adenylyltransferase [EC:2.7.7.108]	Fic/DOC family [PF02661.22]	3.05E-208	589	COG3177	S	Fic/DOC family	NA	NA	NA	Fic,HTH_DeoR	Bacteria	Proteobacteria	Betaproteobacteria	Rhodocyclales	Zoogloeaceae	Zoogloea	Zoogloea
8899	NODE_10415_length_8418_cov_6.307849_g2303_i0_7	NODE_10415_length_8418_cov_6.307849_g2303_i0	NA	NA	NA	1.47E-18	80.9	2EI92	NA	NA	NA	NA	NA	NA	Bacteria	Proteobacteria	Betaproteobacteria	Rhodocyclales	Zoogloeaceae	Zoogloea	Zoogloea
8900	NODE_10415_length_8418_cov_6.307849_g2303_i0_8	NODE_10415_length_8418_cov_6.307849_g2303_i0	NA	NA	Radical SAM superfamily [PF04055.25]	1.98E-205	583	COG1032	C	Elongator protein 3, MiaB family, Radical SAM	NA	NA	NA	B12-binding,Radical_SAM	Bacteria	Proteobacteria	Betaproteobacteria	Rhodocyclales	Zoogloeaceae	Zoogloea	Zoogloea
9888	NODE_104620_length_1792_cov_18.980221_g34899_i4_3	NODE_104620_length_1792_cov_18.980221_g34899_i4	NA	NA	Bacterial regulatory proteins, tetR family [PF00440.27]	1.02E-05	49.3	COG1309	K	Transcriptional regulator	NA	NA	NA	TetR_N	Bacteria	Proteobacteria	Betaproteobacteria	Rhodocyclales	Zoogloeaceae	Zoogloea	Zoogloea
9953	NODE_104656_length_1792_cov_4.801629_g51754_i0_1	NODE_104656_length_1792_cov_4.801629_g51754_i0	NA	NA	Diguanylate cyclase, GGDEF domain [PF00990.25]; Cache domain [PF02743.22]; HAMP domain [PF00672.29]	2.53E-143	429	COG2199	T	GGDEF domain	NA	NA	NA	GGDEF,HAMP,dCache_1	Bacteria	Proteobacteria	Betaproteobacteria	Rhodocyclales	Zoogloeaceae	Zoogloea	Zoogloea
9954	NODE_104656_length_1792_cov_4.801629_g51754_i0_2	NODE_104656_length_1792_cov_4.801629_g51754_i0	NA	NA	NA	2.11E-33	122	COG0583	K	COG0583 Transcriptional regulator	NA	NA	NA	HTH_1,LysR_substrate	Bacteria	Proteobacteria	Betaproteobacteria	Rhodocyclales	Zoogloeaceae	Zoogloea	Zoogloea
10630	NODE_104987_length_1788_cov_5.659475_g51989_i0_1	NODE_104987_length_1788_cov_5.659475_g51989_i0	NA	NA	NA	NA	NA	NA	NA	NA	NA	NA	NA	NA	Bacteria	Proteobacteria	Betaproteobacteria	Rhodocyclales	Zoogloeaceae	Zoogloea	Zoogloea
10631	NODE_104987_length_1788_cov_5.659475_g51989_i0_2	NODE_104987_length_1788_cov_5.659475_g51989_i0	K11917	sigma-54 dependent transcriptional regulator	Sigma-54 interaction domain [PF14532.10]; AAA domain (dynein-related subfamily) [PF07728.18]; Magnesium chelatase, subunit ChlI [PF01078.25]	1.30E-135	398	COG2204	T	Sigma-54 interaction domain	NA	NA	NA	HTH_8,Sigma54_activat	Bacteria	Proteobacteria	Betaproteobacteria	Rhodocyclales	Zoogloeaceae	Zoogloea	Zoogloea
10632	NODE_104987_length_1788_cov_5.659475_g51989_i0_3	NODE_104987_length_1788_cov_5.659475_g51989_i0	NA	NA	NA	NA	NA	NA	NA	NA	NA	NA	NA	NA	Bacteria	Proteobacteria	Betaproteobacteria	Rhodocyclales	Zoogloeaceae	Zoogloea	Zoogloea
10803	NODE_105085_length_1787_cov_1.858810_g52067_i0_3	NODE_105085_length_1787_cov_1.858810_g52067_i0	NA	NA	NA	3.84E-35	127	COG0300	S	Belongs to the short-chain dehydrogenases reductases (SDR) family	NA	NA	NA	adh_short	Bacteria	Proteobacteria	Betaproteobacteria	Rhodocyclales	Zoogloeaceae	Zoogloea	Zoogloea
11348	NODE_105342_length_1784_cov_3.724138_g52252_i0_1	NODE_105342_length_1784_cov_3.724138_g52252_i0	NA	NA	NA	7.47E-06	48.5	COG0604	C	Zinc-binding dehydrogenase	NA	NA	NA	ADH_N,ADH_zinc_N,ADH_zinc_N_2	Bacteria	Proteobacteria	Betaproteobacteria	Rhodocyclales	Zoogloeaceae	Zoogloea	Zoogloea
11350	NODE_105342_length_1784_cov_3.724138_g52252_i0_3	NODE_105342_length_1784_cov_3.724138_g52252_i0	NA	NA	NA	NA	NA	NA	NA	NA	NA	NA	NA	NA	Bacteria	Proteobacteria	Betaproteobacteria	Rhodocyclales	Zoogloeaceae	Zoogloea	Zoogloea
11493	NODE_10540_length_8359_cov_6.872677_g2333_i0_3	NODE_10540_length_8359_cov_6.872677_g2333_i0	K21495	antitoxin FitA	NA	4.12E-06	49.7	COG4691	S	Arc-like DNA binding domain	NA	NA	NA	NA	Bacteria	Proteobacteria	Betaproteobacteria	Rhodocyclales	Zoogloeaceae	Zoogloea	Zoogloea
11494	NODE_10540_length_8359_cov_6.872677_g2333_i0_4	NODE_10540_length_8359_cov_6.872677_g2333_i0	NA	NA	NA	6.71E-67	206	COG5573	S	Toxic component of a toxin-antitoxin (TA) module. An RNase	NA	NA	NA	PIN	Bacteria	Proteobacteria	Betaproteobacteria	Rhodocyclales	Zoogloeaceae	Zoogloea	Zoogloea
11496	NODE_10540_length_8359_cov_6.872677_g2333_i0_6	NODE_10540_length_8359_cov_6.872677_g2333_i0	K21084	diguanylate cyclase [EC:2.7.7.65]	EAL domain [PF00563.24]; Diguanylate cyclase, GGDEF domain [PF00990.25]; PAS fold [PF00989.29]; PAS domain [PF13426.11]; PAS fold [PF08448.14]; PAS domain [PF14598.10]; UPF0242 C-terminal PAS-like domain [PF18095.5]; PAS fold [PF08447.16]	1.51E-199	602	COG5001	T	PAC sensor-containing diguanylate cyclase phosphodiesterase	NA	NA	NA	CBS,EAL,GGDEF,PAS,PAS_9	Bacteria	Proteobacteria	Betaproteobacteria	Rhodocyclales	Zoogloeaceae	Zoogloea	Zoogloea
11498	NODE_10540_length_8359_cov_6.872677_g2333_i0_8	NODE_10540_length_8359_cov_6.872677_g2333_i0	NA	NA	NA	4.49E-49	163	2CVC8	NA	NA	NA	NA	NA	NA	Bacteria	Proteobacteria	Betaproteobacteria	Rhodocyclales	Zoogloeaceae	Zoogloea	Zoogloea
11499	NODE_10540_length_8359_cov_6.872677_g2333_i0_9	NODE_10540_length_8359_cov_6.872677_g2333_i0	NA	NA	NA	8.59E-117	342	2CD05	NA	NA	NA	NA	NA	NA	Bacteria	Proteobacteria	Betaproteobacteria	Rhodocyclales	Zoogloeaceae	Zoogloea	Zoogloea
11500	NODE_10540_length_8359_cov_6.872677_g2333_i0_10	NODE_10540_length_8359_cov_6.872677_g2333_i0	NA	NA	NA	3.42E-33	125	28MED	NA	NA	NA	NA	NA	NA	Bacteria	Proteobacteria	Betaproteobacteria	Rhodocyclales	Zoogloeaceae	Zoogloea	Zoogloea
11604	NODE_105454_length_1782_cov_15.898186_g52334_i0_2	NODE_105454_length_1782_cov_15.898186_g52334_i0	NA	NA	NA	5.26E-07	49.3	2AF9Q	NA	NA	NA	NA	NA	NA	Bacteria	Proteobacteria	Betaproteobacteria	Rhodocyclales	Zoogloeaceae	Zoogloea	Zoogloea
11605	NODE_105454_length_1782_cov_15.898186_g52334_i0_3	NODE_105454_length_1782_cov_15.898186_g52334_i0	NA	NA	NA	7.67E-20	81.6	2EFQJ	NA	NA	NA	NA	NA	NA	Bacteria	Proteobacteria	Betaproteobacteria	Rhodocyclales	Zoogloeaceae	Zoogloea	Zoogloea
11676	NODE_105485_length_1782_cov_5.626097_g7362_i2_2	NODE_105485_length_1782_cov_5.626097_g7362_i2	NA	NA	Protein of unknown function, DUF485 [PF04341.16]	4.54E-26	100	COG3162	S	Protein of unknown function, DUF485	NA	NA	NA	DUF485	Bacteria	Proteobacteria	Betaproteobacteria	Rhodocyclales	Zoogloeaceae	Zoogloea	Zoogloea
12061	NODE_10567_length_8346_cov_6.549740_g2341_i0_2	NODE_10567_length_8346_cov_6.549740_g2341_i0	NA	NA	NA	1.37E-26	108	COG0619	P	Transmembrane (T) component of an energy-coupling factor (ECF) ABC-transporter complex. Unlike classic ABC transporters this ECF transporter provides the energy necessary to transport a number of different substrates	NA	NA	NA	CbiQ	Bacteria	Proteobacteria	Betaproteobacteria	Rhodocyclales	Zoogloeaceae	Zoogloea	Zoogloea
12941	NODE_106069_length_1774_cov_4.359788_g52778_i0_3	NODE_106069_length_1774_cov_4.359788_g52778_i0	NA	NA	Uncharacterized conserved protein (DUF2249) [PF10006.13]; Sulfurtransferase TusA [PF01206.21]	6.62E-26	97.8	COG4309	D	conserved protein (DUF2249)	NA	NA	NA	DUF1858,DUF2249	Bacteria	Proteobacteria	Betaproteobacteria	Rhodocyclales	Zoogloeaceae	Zoogloea	Zoogloea
12942	NODE_106069_length_1774_cov_4.359788_g52778_i0_4	NODE_106069_length_1774_cov_4.359788_g52778_i0	NA	NA	NA	NA	NA	NA	NA	NA	NA	NA	NA	NA	Bacteria	Proteobacteria	Betaproteobacteria	Rhodocyclales	Zoogloeaceae	Zoogloea	Zoogloea
13073	NODE_106142_length_1773_cov_6.114706_g52828_i0_1	NODE_106142_length_1773_cov_6.114706_g52828_i0	NA	NA	NA	0.000111	49.7	2AJGT	NA	NA	NA	NA	NA	NA	Bacteria	Proteobacteria	Betaproteobacteria	Rhodocyclales	Zoogloeaceae	Zoogloea	Zoogloea
13074	NODE_106142_length_1773_cov_6.114706_g52828_i0_2	NODE_106142_length_1773_cov_6.114706_g52828_i0	NA	NA	NA	NA	NA	NA	NA	NA	NA	NA	NA	NA	Bacteria	Proteobacteria	Betaproteobacteria	Rhodocyclales	Zoogloeaceae	Zoogloea	Zoogloea
13075	NODE_106142_length_1773_cov_6.114706_g52828_i0_3	NODE_106142_length_1773_cov_6.114706_g52828_i0	NA	NA	NA	NA	NA	NA	NA	NA	NA	NA	NA	NA	Bacteria	Proteobacteria	Betaproteobacteria	Rhodocyclales	Zoogloeaceae	Zoogloea	Zoogloea
13083	NODE_106148_length_1773_cov_5.485882_g52833_i0_1	NODE_106148_length_1773_cov_5.485882_g52833_i0	NA	NA	Acyl-CoA dehydrogenase, middle domain [PF02770.23]; Acyl-CoA dehydrogenase, N-terminal domain [PF02771.20]	7.13E-120	353	COG1960	I	acyl-CoA dehydrogenase	NA	NA	NA	Acyl-CoA_dh_2,Acyl-CoA_dh_M,Acyl-CoA_dh_N	Bacteria	Proteobacteria	Betaproteobacteria	Rhodocyclales	Zoogloeaceae	Zoogloea	Zoogloea
13084	NODE_106148_length_1773_cov_5.485882_g52833_i0_2	NODE_106148_length_1773_cov_5.485882_g52833_i0	K17228	dimethylsulfone monooxygenase [EC:1.14.14.35]	Luciferase-like monooxygenase [PF00296.24]	1.88E-227	630	COG2141	C	Luciferase-like monooxygenase	NA	NA	NA	Bac_luciferase	Bacteria	Proteobacteria	Betaproteobacteria	Rhodocyclales	Zoogloeaceae	Zoogloea	Zoogloea
13096	NODE_106157_length_1773_cov_4.201176_g52841_i0_1	NODE_106157_length_1773_cov_4.201176_g52841_i0	NA	NA	NA	5.24E-70	244	COG1752	S	Patatin-like phospholipase	NA	NA	NA	Patatin	Bacteria	Proteobacteria	Betaproteobacteria	Rhodocyclales	Zoogloeaceae	Zoogloea	Zoogloea
13269	NODE_106233_length_1772_cov_5.769865_g52897_i0_1	NODE_106233_length_1772_cov_5.769865_g52897_i0	NA	NA	Fatty acid cis/trans isomerase (CTI) [PF06934.15]	2.29E-05	45.8	28HB2	G	Fatty acid cis/trans isomerase (CTI)	NA	NA	NA	CTI	Bacteria	Proteobacteria	Betaproteobacteria	Rhodocyclales	Zoogloeaceae	Zoogloea	Zoogloea
13270	NODE_106233_length_1772_cov_5.769865_g52897_i0_2	NODE_106233_length_1772_cov_5.769865_g52897_i0	NA	NA	NA	NA	NA	NA	NA	NA	NA	NA	NA	NA	Bacteria	Proteobacteria	Betaproteobacteria	Rhodocyclales	Zoogloeaceae	Zoogloea	Zoogloea
13271	NODE_106233_length_1772_cov_5.769865_g52897_i0_3	NODE_106233_length_1772_cov_5.769865_g52897_i0	NA	NA	NA	NA	NA	NA	NA	NA	NA	NA	NA	NA	Bacteria	Proteobacteria	Betaproteobacteria	Rhodocyclales	Zoogloeaceae	Zoogloea	Zoogloea
15045	NODE_107047_length_1762_cov_2.985790_g53492_i0_1	NODE_107047_length_1762_cov_2.985790_g53492_i0	NA	NA	Histidine kinase-, DNA gyrase B-, and HSP90-like ATPase [PF02518.30]; Response regulator receiver domain [PF00072.28]; His Kinase A (phospho-acceptor) domain [PF00512.29]; PAS fold [PF00989.29]; PAS domain [PF13426.11]; PAS fold [PF12860.11]; PAS fold [PF08448.14]; PAS fold [PF08447.16]; UPF0242 C-terminal PAS-like domain [PF18095.5]	1.10E-187	571	COG0642	T	His Kinase A (phosphoacceptor) domain	NA	NA	NA	4HB_MCP_1,GAF_2,HAMP,HATPase_c,HisKA,Hpt,PAS,PAS_4,PAS_9,Response_reg	Bacteria	Proteobacteria	Betaproteobacteria	Rhodocyclales	Zoogloeaceae	Zoogloea	Zoogloea
15179	NODE_107117_length_1761_cov_5.738744_g53531_i0_1	NODE_107117_length_1761_cov_5.738744_g53531_i0	NA	NA	Enoyl-(Acyl carrier protein) reductase [PF13561.10]; short chain dehydrogenase [PF00106.29]	4.53E-79	241	COG1028	IQ	COG1028 Dehydrogenases with different specificities (related to short-chain alcohol dehydrogenases)	NA	NA	NA	adh_short_C2	Bacteria	Proteobacteria	Betaproteobacteria	Rhodocyclales	Zoogloeaceae	Zoogloea	Zoogloea
15180	NODE_107117_length_1761_cov_5.738744_g53531_i0_2	NODE_107117_length_1761_cov_5.738744_g53531_i0	NA	NA	Enoyl-(Acyl carrier protein) reductase [PF13561.10]; short chain dehydrogenase [PF00106.29]	6.04E-160	451	COG1028	IQ	COG1028 Dehydrogenases with different specificities (related to short-chain alcohol dehydrogenases)	NA	NA	NA	adh_short_C2	Bacteria	Proteobacteria	Betaproteobacteria	Rhodocyclales	Zoogloeaceae	Zoogloea	Zoogloea
15181	NODE_107117_length_1761_cov_5.738744_g53531_i0_3	NODE_107117_length_1761_cov_5.738744_g53531_i0	NA	NA	Glyoxalase/Bleomycin resistance protein/Dioxygenase superfamily [PF13669.10]	3.94E-93	274	COG0346	E	Glyoxalase/Bleomycin resistance protein/Dioxygenase superfamily	NA	NA	NA	Glyoxalase_4	Bacteria	Proteobacteria	Betaproteobacteria	Rhodocyclales	Zoogloeaceae	Zoogloea	Zoogloea
15299	NODE_107180_length_1760_cov_8.134558_g53572_i0_2	NODE_107180_length_1760_cov_8.134558_g53572_i0	NA	NA	NA	NA	NA	NA	NA	NA	NA	NA	NA	NA	Bacteria	Proteobacteria	Betaproteobacteria	Rhodocyclales	Zoogloeaceae	Zoogloea	Zoogloea
15796	NODE_107446_length_1757_cov_5.682304_g53769_i0_1	NODE_107446_length_1757_cov_5.682304_g53769_i0	NA	NA	Polysaccharide biosynthesis protein [PF02719.19]; GDP-mannose 4,6 dehydratase [PF16363.9]; NAD dependent epimerase/dehydratase family [PF01370.25]; RmlD substrate binding domain [PF04321.21]; short chain dehydrogenase [PF00106.29]; Male sterility protein [PF07993.16]	5.49E-191	551	COG1086	GM	Polysaccharide biosynthesis protein CapD	NA	NA	NA	CoA_binding_3,Polysacc_synt_2	Bacteria	Proteobacteria	Betaproteobacteria	Rhodocyclales	Zoogloeaceae	Zoogloea	Zoogloea
16560	NODE_107807_length_1753_cov_4.713095_g54025_i0_1	NODE_107807_length_1753_cov_4.713095_g54025_i0	NA	NA	TonB-dependent Receptor Plug Domain [PF07715.19]	3.81E-175	527	COG4773	P	TonB dependent receptor	NA	NA	NA	Plug,TonB_dep_Rec	Bacteria	Proteobacteria	Betaproteobacteria	Rhodocyclales	Zoogloeaceae	Zoogloea	Zoogloea
16937	NODE_107979_length_1751_cov_12.137664_g36011_i1_1	NODE_107979_length_1751_cov_12.137664_g36011_i1	NA	NA	Gram-negative porin [PF13609.10]; Gram-negative porin [PF00267.25]	3.38E-20	98.2	COG3203	M	Gram-negative porin	NA	NA	NA	Porin_4	Bacteria	Proteobacteria	Betaproteobacteria	Rhodocyclales	Zoogloeaceae	Zoogloea	Zoogloea
16985	NODE_108001_length_1751_cov_4.772348_g54161_i0_1	NODE_108001_length_1751_cov_4.772348_g54161_i0	NA	NA	NA	NA	NA	NA	NA	NA	NA	NA	NA	NA	Bacteria	Proteobacteria	Betaproteobacteria	Rhodocyclales	Zoogloeaceae	Zoogloea	Zoogloea
16986	NODE_108001_length_1751_cov_4.772348_g54161_i0_2	NODE_108001_length_1751_cov_4.772348_g54161_i0	NA	NA	Cytochrome c3 [PF14537.10]	7.51E-127	372	COG3005	P	Nitrate TMAO reductase, membrane-bound tetraheme cytochrome c subunit	NA	NA	NA	Cytochrom_C552,Cytochrome_C554,Paired_CXXCH_1	Bacteria	Proteobacteria	Betaproteobacteria	Rhodocyclales	Zoogloeaceae	Zoogloea	Zoogloea
16987	NODE_108001_length_1751_cov_4.772348_g54161_i0_3	NODE_108001_length_1751_cov_4.772348_g54161_i0	NA	NA	Prokaryotic cytochrome b561 [PF01292.24]	5.65E-78	237	COG4117	C	Cytochrome b/b6/petB	NA	NA	NA	Ni_hydr_CYTB	Bacteria	Proteobacteria	Betaproteobacteria	Rhodocyclales	Zoogloeaceae	Zoogloea	Zoogloea
17132	NODE_108073_length_1750_cov_5.603459_g54209_i0_1	NODE_108073_length_1750_cov_5.603459_g54209_i0	NA	NA	Helix-turn-helix domain [PF12844.11]; Helix-turn-helix [PF01381.26]; Helix-turn-helix domain [PF13560.10]	1.13E-32	124	COG1396	K	IrrE N-terminal-like domain	NA	NA	NA	DUF2083,Peptidase_M78	Bacteria	Proteobacteria	Betaproteobacteria	Rhodocyclales	Zoogloeaceae	Zoogloea	Zoogloea
17133	NODE_108073_length_1750_cov_5.603459_g54209_i0_2	NODE_108073_length_1750_cov_5.603459_g54209_i0	K01659	2-methylcitrate synthase [EC:2.3.3.5]	Citrate synthase, C-terminal domain [PF00285.25]	3.52E-241	667	COG0372	C	Citrate synthase, C-terminal domain	NA	NA	NA	Citrate_synt	Bacteria	Proteobacteria	Betaproteobacteria	Rhodocyclales	Zoogloeaceae	Zoogloea	Zoogloea
17249	NODE_108143_length_1749_cov_7.434964_g54254_i0_4	NODE_108143_length_1749_cov_7.434964_g54254_i0	NA	NA	NA	NA	NA	NA	NA	NA	NA	NA	NA	NA	Bacteria	Proteobacteria	Betaproteobacteria	Rhodocyclales	Zoogloeaceae	Zoogloea	Zoogloea
17675	NODE_108347_length_1747_cov_5.083632_g54411_i0_2	NODE_108347_length_1747_cov_5.083632_g54411_i0	NA	NA	NA	NA	NA	NA	NA	NA	NA	NA	NA	NA	Bacteria	Proteobacteria	Betaproteobacteria	Rhodocyclales	Zoogloeaceae	Zoogloea	Zoogloea
17859	NODE_108422_length_1746_cov_6.407651_g54459_i0_1	NODE_108422_length_1746_cov_6.407651_g54459_i0	NA	NA	Response regulator receiver domain [PF00072.28]	6.56E-77	247	COG0745	T	Response regulator, receiver	NA	NA	NA	Response_reg	Bacteria	Proteobacteria	Betaproteobacteria	Rhodocyclales	Zoogloeaceae	Zoogloea	Zoogloea
17868	NODE_108434_length_1746_cov_4.873282_g54469_i0_1	NODE_108434_length_1746_cov_4.873282_g54469_i0	NA	NA	Phosphate-selective porin O and P [PF07396.15]; Gram-negative porin [PF13609.10]	1.19E-190	541	COG3203	M	Gram-negative porin	NA	NA	NA	Porin_4	Bacteria	Proteobacteria	Betaproteobacteria	Rhodocyclales	Zoogloeaceae	Zoogloea	Zoogloea
19233	NODE_109035_length_1739_cov_6.819928_g54898_i0_2	NODE_109035_length_1739_cov_6.819928_g54898_i0	NA	NA	NA	1.86E-10	63.9	COG3829	KT	Motif C-terminal to PAS motifs (likely to contribute to PAS structural domain)	NA	NA	NA	PAS,PAS_4	Bacteria	Proteobacteria	Betaproteobacteria	Rhodocyclales	Zoogloeaceae	Zoogloea	Zoogloea
19504	NODE_109194_length_1737_cov_6.435096_g55018_i0_1	NODE_109194_length_1737_cov_6.435096_g55018_i0	NA	NA	NA	NA	NA	NA	NA	NA	NA	NA	NA	NA	Bacteria	Proteobacteria	Betaproteobacteria	Rhodocyclales	Zoogloeaceae	Zoogloea	Zoogloea
19507	NODE_109194_length_1737_cov_6.435096_g55018_i0_4	NODE_109194_length_1737_cov_6.435096_g55018_i0	NA	NA	NA	2.54E-21	94.7	COG1538	M	RND efflux system, outer membrane lipoprotein	NA	NA	NA	OEP	Bacteria	Proteobacteria	Betaproteobacteria	Rhodocyclales	Zoogloeaceae	Zoogloea	Zoogloea
19850	NODE_109383_length_1735_cov_4.216005_g55157_i0_1	NODE_109383_length_1735_cov_4.216005_g55157_i0	NA	NA	EAL domain [PF00563.24]; Diguanylate cyclase, GGDEF domain [PF00990.25]	5.09E-169	508	COG5001	T	PAC sensor-containing diguanylate cyclase phosphodiesterase	NA	NA	NA	CBS,EAL,GGDEF,PAS,PAS_9	Bacteria	Proteobacteria	Betaproteobacteria	Rhodocyclales	Zoogloeaceae	Zoogloea	Zoogloea
20157	NODE_109533_length_1733_cov_7.059036_g55266_i0_1	NODE_109533_length_1733_cov_7.059036_g55266_i0	NA	NA	TRAP transporter T-component [PF16811.9]	1.54E-17	82	COG5660	S	TRAP transporter T-component	NA	NA	NA	TAtT	Bacteria	Proteobacteria	Betaproteobacteria	Rhodocyclales	Zoogloeaceae	Zoogloea	Zoogloea
20159	NODE_109533_length_1733_cov_7.059036_g55266_i0_3	NODE_109533_length_1733_cov_7.059036_g55266_i0	NA	NA	Gram-negative porin [PF13609.10]	1.49E-28	113	COG3203	M	Outer membrane protein (Porin)	NA	NA	NA	Porin_4	Bacteria	Proteobacteria	Betaproteobacteria	Rhodocyclales	Zoogloeaceae	Zoogloea	Zoogloea
20179	NODE_109547_length_1733_cov_4.610241_g55278_i0_2	NODE_109547_length_1733_cov_4.610241_g55278_i0	K03406	methyl-accepting chemotaxis protein	Methyl-accepting chemotaxis protein (MCP) signalling domain [PF00015.25]	6.73E-74	244	COG0840	NT	Pfam:Cache_1	NA	NA	NA	HAMP,MCPsignal,dCache_1	Bacteria	Proteobacteria	Betaproteobacteria	Rhodocyclales	Zoogloeaceae	Zoogloea	Zoogloea
20335	NODE_109628_length_1732_cov_5.948162_g55326_i0_1	NODE_109628_length_1732_cov_5.948162_g55326_i0	NA	NA	NA	NA	NA	NA	NA	NA	NA	NA	NA	NA	Bacteria	Proteobacteria	Betaproteobacteria	Rhodocyclales	Zoogloeaceae	Zoogloea	Zoogloea
20336	NODE_109628_length_1732_cov_5.948162_g55326_i0_2	NODE_109628_length_1732_cov_5.948162_g55326_i0	K07495	putative transposase	Transposase DDE domain [PF01609.25]	7.53E-168	481	COG3385	L	Transposase DDE domain	NA	NA	NA	DDE_Tnp_1	Bacteria	Proteobacteria	Betaproteobacteria	Rhodocyclales	Zoogloeaceae	Zoogloea	Zoogloea
20337	NODE_109628_length_1732_cov_5.948162_g55326_i0_3	NODE_109628_length_1732_cov_5.948162_g55326_i0	NA	NA	NA	NA	NA	NA	NA	NA	NA	NA	NA	NA	Bacteria	Proteobacteria	Betaproteobacteria	Rhodocyclales	Zoogloeaceae	Zoogloea	Zoogloea
20344	NODE_109633_length_1732_cov_4.366486_g55329_i0_1	NODE_109633_length_1732_cov_4.366486_g55329_i0	NA	NA	NA	2.30E-23	99.8	COG1082	G	Xylose isomerase-like TIM barrel	NA	NA	NA	AP_endonuc_2	Bacteria	Proteobacteria	Betaproteobacteria	Rhodocyclales	Zoogloeaceae	Zoogloea	Zoogloea
20367	NODE_109640_length_1732_cov_3.578059_g55336_i0_1	NODE_109640_length_1732_cov_3.578059_g55336_i0	NA	NA	Tetratricopeptide repeat [PF13429.10]; Anaphase-promoting complex, cyclosome, subunit 3 [PF12895.11]	1.60E-13	78.6	COG0457	S	Tetratricopeptide repeat	NA	NA	NA	TPR_11	Bacteria	Proteobacteria	Betaproteobacteria	Rhodocyclales	Zoogloeaceae	Zoogloea	Zoogloea
20444	NODE_10968_length_8151_cov_6.972270_g2436_i0_1	NODE_10968_length_8151_cov_6.972270_g2436_i0	NA	NA	NA	NA	NA	NA	NA	NA	NA	NA	NA	NA	Bacteria	Proteobacteria	Betaproteobacteria	Rhodocyclales	Zoogloeaceae	Zoogloea	Zoogloea
20445	NODE_10968_length_8151_cov_6.972270_g2436_i0_2	NODE_10968_length_8151_cov_6.972270_g2436_i0	NA	NA	NA	NA	NA	NA	NA	NA	NA	NA	NA	NA	Bacteria	Proteobacteria	Betaproteobacteria	Rhodocyclales	Zoogloeaceae	Zoogloea	Zoogloea
20783	NODE_10986_length_8144_cov_5.649858_g2438_i0_1	NODE_10986_length_8144_cov_5.649858_g2438_i0	NA	NA	Outer membrane lipoprotein-sorting protein [PF17131.8]	9.73E-108	318	COG2834	M	Outer membrane lipoprotein-sorting protein	NA	NA	NA	LolA_like	Bacteria	Proteobacteria	Betaproteobacteria	Rhodocyclales	Zoogloeaceae	Zoogloea	Zoogloea
20785	NODE_10986_length_8144_cov_5.649858_g2438_i0_3	NODE_10986_length_8144_cov_5.649858_g2438_i0	NA	NA	Protein of unknown function (DUF1302) [PF06980.15]	3.98E-145	432	COG3103	T	Sh3 type 3 domain protein	NA	NA	NA	NA	Bacteria	Proteobacteria	Betaproteobacteria	Rhodocyclales	Zoogloeaceae	Zoogloea	Zoogloea
20787	NODE_10986_length_8144_cov_5.649858_g2438_i0_5	NODE_10986_length_8144_cov_5.649858_g2438_i0	K25590	protein tyrosine kinase modulator	G-rich domain on putative tyrosine kinase [PF13807.10]	2.80E-193	556	COG3206	M	Polysaccharide chain length determinant protein	NA	NA	NA	GNVR,Wzz	Bacteria	Proteobacteria	Betaproteobacteria	Rhodocyclales	Zoogloeaceae	Zoogloea	Zoogloea
20789	NODE_10986_length_8144_cov_5.649858_g2438_i0_7	NODE_10986_length_8144_cov_5.649858_g2438_i0	NA	NA	NA	1.23E-51	191	2DBM3	S	TIGRFAM PEP-CTERM system associated protein	NA	NA	NA	NA	Bacteria	Proteobacteria	Betaproteobacteria	Rhodocyclales	Zoogloeaceae	Zoogloea	Zoogloea
20790	NODE_10986_length_8144_cov_5.649858_g2438_i0_8	NODE_10986_length_8144_cov_5.649858_g2438_i0	NA	NA	NA	1.20E-32	122	COG3267	U	COG3267 Type II secretory pathway, component ExeA	NA	NA	NA	AAA_22	Bacteria	Proteobacteria	Betaproteobacteria	Rhodocyclales	Zoogloeaceae	Zoogloea	Zoogloea
20799	NODE_109877_length_1729_cov_6.646739_g55507_i0_2	NODE_109877_length_1729_cov_6.646739_g55507_i0	NA	NA	Protein of unknown function, DUF485 [PF04341.16]	5.86E-40	135	COG3162	S	membrane	NA	NA	NA	DUF485	Bacteria	Proteobacteria	Betaproteobacteria	Rhodocyclales	Zoogloeaceae	Zoogloea	Zoogloea
20988	NODE_109975_length_1728_cov_4.389124_g55577_i0_1	NODE_109975_length_1728_cov_4.389124_g55577_i0	NA	NA	NA	5.46E-22	95.9	COG1167	K	COG1167 Transcriptional regulators containing a DNA-binding HTH domain and an aminotransferase domain (MocR family) and their eukaryotic orthologs	NA	NA	NA	Aminotran_1_2,GntR	Bacteria	Proteobacteria	Betaproteobacteria	Rhodocyclales	Zoogloeaceae	Zoogloea	Zoogloea
20989	NODE_109975_length_1728_cov_4.389124_g55577_i0_2	NODE_109975_length_1728_cov_4.389124_g55577_i0	NA	NA	NA	1.71E-10	65.1	COG0745	T	COG2202 FOG PAS PAC domain	NA	NA	NA	PAS_9	Bacteria	Proteobacteria	Betaproteobacteria	Rhodocyclales	Zoogloeaceae	Zoogloea	Zoogloea
21381	NODE_11012_length_8137_cov_5.628596_g2449_i0_2	NODE_11012_length_8137_cov_5.628596_g2449_i0	NA	NA	Trypsin-like peptidase domain [PF13365.10]	5.22E-58	193	COG0265	O	peptidase S1 and S6, chymotrypsin Hap	NA	NA	NA	Trypsin_2	Bacteria	Proteobacteria	Betaproteobacteria	Rhodocyclales	Zoogloeaceae	Zoogloea	Zoogloea
21382	NODE_11012_length_8137_cov_5.628596_g2449_i0_3	NODE_11012_length_8137_cov_5.628596_g2449_i0	NA	NA	Transglycosylase SLT domain [PF01464.24]; Sel1 repeat [PF08238.16]	1.04E-89	277	COG0741	M	Lytic transglycosylase	NA	NA	NA	SLT,Sel1	Bacteria	Proteobacteria	Betaproteobacteria	Rhodocyclales	Zoogloeaceae	Zoogloea	Zoogloea
21384	NODE_11012_length_8137_cov_5.628596_g2449_i0_5	NODE_11012_length_8137_cov_5.628596_g2449_i0	NA	NA	Tetratricopeptide repeat [PF13429.10]; Anaphase-promoting complex, cyclosome, subunit 3 [PF12895.11]; Tetratricopeptide repeat [PF14559.10]; Tetratricopeptide repeat [PF13371.10]; Tetratricopeptide repeat [PF13432.10]	1.14E-196	595	COG0457	O	COG0457 FOG TPR repeat	NA	NA	NA	TPR_16,TPR_19,TPR_8	Bacteria	Proteobacteria	Betaproteobacteria	Rhodocyclales	Zoogloeaceae	Zoogloea	Zoogloea
21386	NODE_11012_length_8137_cov_5.628596_g2449_i0_7	NODE_11012_length_8137_cov_5.628596_g2449_i0	NA	NA	Histidine kinase-, DNA gyrase B-, and HSP90-like ATPase [PF02518.30]	3.60E-20	90.9	COG2203	T	Domain present in phytochromes and cGMP-specific phosphodiesterases.	NA	NA	NA	GAF,GAF_2,GAF_3,HATPase_c	Bacteria	Proteobacteria	Betaproteobacteria	Rhodocyclales	Zoogloeaceae	Zoogloea	Zoogloea
21714	NODE_110305_length_1724_cov_3.256208_g55816_i0_3	NODE_110305_length_1724_cov_3.256208_g55816_i0	NA	NA	Putative MetA-pathway of phenol degradation [PF13557.10]	2.39E-58	192	COG4313	C	Putative MetA-pathway of phenol degradation	NA	NA	NA	Phenol_MetA_deg	Bacteria	Proteobacteria	Betaproteobacteria	Rhodocyclales	Zoogloeaceae	Zoogloea	Zoogloea
22375	NODE_110647_length_1720_cov_3.931998_g56065_i0_1	NODE_110647_length_1720_cov_3.931998_g56065_i0	NA	NA	NA	NA	NA	NA	NA	NA	NA	NA	NA	NA	Bacteria	Proteobacteria	Betaproteobacteria	Rhodocyclales	Zoogloeaceae	Zoogloea	Zoogloea
22377	NODE_110647_length_1720_cov_3.931998_g56065_i0_3	NODE_110647_length_1720_cov_3.931998_g56065_i0	NA	NA	NA	1.30E-100	302	COG0491	S	COG0491 Zn-dependent hydrolases, including glyoxylases	NA	NA	NA	Lactamase_B	Bacteria	Proteobacteria	Betaproteobacteria	Rhodocyclales	Zoogloeaceae	Zoogloea	Zoogloea
22609	NODE_110759_length_1719_cov_5.550425_g56148_i0_1	NODE_110759_length_1719_cov_5.550425_g56148_i0	NA	NA	NA	3.27E-135	400	COG0477	U	the major facilitator superfamily	NA	NA	NA	MFS_1	Bacteria	Proteobacteria	Betaproteobacteria	Rhodocyclales	Zoogloeaceae	Zoogloea	Zoogloea
22935	NODE_110913_length_1717_cov_6.978710_g56255_i0_2	NODE_110913_length_1717_cov_6.978710_g56255_i0	NA	NA	NA	NA	NA	NA	NA	NA	NA	NA	NA	NA	Bacteria	Proteobacteria	Betaproteobacteria	Rhodocyclales	Zoogloeaceae	Zoogloea	Zoogloea
23203	NODE_11104_length_8103_cov_6.195766_g2469_i0_3	NODE_11104_length_8103_cov_6.195766_g2469_i0	NA	NA	Gamma-butyrobetaine hydroxylase-like, N-terminal [PF06155.16]	1.80E-71	218	COG3536	S	Protein of unknown function (DUF971)	NA	NA	NA	DUF971	Bacteria	Proteobacteria	Betaproteobacteria	Rhodocyclales	Zoogloeaceae	Zoogloea	Zoogloea
23206	NODE_11104_length_8103_cov_6.195766_g2469_i0_6	NODE_11104_length_8103_cov_6.195766_g2469_i0	K23127	cyclic-di-GMP-binding protein	NA	8.02E-180	523	2A8Z1	NA	NA	NA	NA	NA	NA	Bacteria	Proteobacteria	Betaproteobacteria	Rhodocyclales	Zoogloeaceae	Zoogloea	Zoogloea
23207	NODE_11104_length_8103_cov_6.195766_g2469_i0_7	NODE_11104_length_8103_cov_6.195766_g2469_i0	NA	NA	HIT domain [PF01230.27]	1.16E-57	183	COG0537	FG	Histidine triad (HIT)	NA	NA	NA	HIT	Bacteria	Proteobacteria	Betaproteobacteria	Rhodocyclales	Zoogloeaceae	Zoogloea	Zoogloea
23208	NODE_11104_length_8103_cov_6.195766_g2469_i0_8	NODE_11104_length_8103_cov_6.195766_g2469_i0	NA	NA	Glutamine amidotransferases class-II [PF13230.10]; Glutamine amidotransferase domain [PF13522.10]	9.51E-137	393	COG0121	S	glutamine amidotransferase	NA	NA	NA	GATase_4	Bacteria	Proteobacteria	Betaproteobacteria	Rhodocyclales	Zoogloeaceae	Zoogloea	Zoogloea
23210	NODE_11104_length_8103_cov_6.195766_g2469_i0_10	NODE_11104_length_8103_cov_6.195766_g2469_i0	NA	NA	NA	1.74E-30	120	COG0553	KL	SNF2 family N-terminal domain	NA	NA	NA	Helicase_C,SNF2_N,SWIM	Bacteria	Proteobacteria	Betaproteobacteria	Rhodocyclales	Zoogloeaceae	Zoogloea	Zoogloea
23524	NODE_111198_length_1714_cov_3.478367_g56461_i0_1	NODE_111198_length_1714_cov_3.478367_g56461_i0	NA	NA	NA	2.51E-62	206	COG3206	M	Uncharacterized protein conserved in bacteria (DUF2325)	NA	NA	NA	DUF2325	Bacteria	Proteobacteria	Betaproteobacteria	Rhodocyclales	Zoogloeaceae	Zoogloea	Zoogloea
23525	NODE_111198_length_1714_cov_3.478367_g56461_i0_2	NODE_111198_length_1714_cov_3.478367_g56461_i0	NA	NA	NYN domain [PF01936.22]	6.53E-80	244	COG1432	S	NYN domain	NA	NA	NA	NYN,OST-HTH	Bacteria	Proteobacteria	Betaproteobacteria	Rhodocyclales	Zoogloeaceae	Zoogloea	Zoogloea
23680	NODE_111286_length_1713_cov_3.542683_g56528_i0_1	NODE_111286_length_1713_cov_3.542683_g56528_i0	NA	NA	NA	2.43E-09	58.2	COG1807	M	Dolichyl-phosphate-mannose-protein mannosyltransferase	NA	NA	NA	PMT_2	Bacteria	Proteobacteria	Betaproteobacteria	Rhodocyclales	Zoogloeaceae	Zoogloea	Zoogloea
23892	NODE_111372_length_1712_cov_5.556437_g56588_i0_1	NODE_111372_length_1712_cov_5.556437_g56588_i0	NA	NA	Bacterial regulatory proteins, gntR family [PF00392.25]	7.44E-44	149	COG1802	K	FCD	NA	NA	NA	FCD,GntR	Bacteria	Proteobacteria	Betaproteobacteria	Rhodocyclales	Zoogloeaceae	Zoogloea	Zoogloea
23893	NODE_111372_length_1712_cov_5.556437_g56588_i0_2	NODE_111372_length_1712_cov_5.556437_g56588_i0	K21395	TRAP-type transport system periplasmic protein	Bacterial extracellular solute-binding protein, family 7 [PF03480.17]	1.07E-207	578	COG1638	G	Bacterial extracellular solute-binding protein, family 7	NA	NA	NA	DctP	Bacteria	Proteobacteria	Betaproteobacteria	Rhodocyclales	Zoogloeaceae	Zoogloea	Zoogloea
23894	NODE_111372_length_1712_cov_5.556437_g56588_i0_3	NODE_111372_length_1712_cov_5.556437_g56588_i0	NA	NA	NA	1.38E-30	112	COG3090	G	TRAP-type C4-dicarboxylate transport system small permease component	NA	NA	NA	DctQ	Bacteria	Proteobacteria	Betaproteobacteria	Rhodocyclales	Zoogloeaceae	Zoogloea	Zoogloea
24003	NODE_111428_length_1711_cov_19.462149_g56629_i0_1	NODE_111428_length_1711_cov_19.462149_g56629_i0	NA	NA	EAL domain [PF00563.24]	4.89E-74	248	COG5001	T	Domain of unknown function (DUF3369)	NA	NA	NA	CHASE2,DUF3369,EAL,GGDEF,HAMP,PAS,PAS_3,PAS_8,Response_reg	Bacteria	Proteobacteria	Betaproteobacteria	Rhodocyclales	Zoogloeaceae	Zoogloea	Zoogloea
24096	NODE_111471_length_1711_cov_5.054335_g56665_i0_1	NODE_111471_length_1711_cov_5.054335_g56665_i0	NA	NA	Histidine kinase-, DNA gyrase B-, and HSP90-like ATPase [PF02518.30]; Response regulator receiver domain [PF00072.28]; PAS fold [PF00989.29]; His Kinase A (phospho-acceptor) domain [PF00512.29]; PAS fold [PF08448.14]; PAS domain [PF13426.11]; PAS domain [PF13596.10]	2.11E-144	451	COG0642	T	His Kinase A (phosphoacceptor) domain	NA	NA	NA	HATPase_c,HisKA,PAS_4,Response_reg	Bacteria	Proteobacteria	Betaproteobacteria	Rhodocyclales	Zoogloeaceae	Zoogloea	Zoogloea
24112	NODE_111482_length_1711_cov_3.523199_g56675_i0_2	NODE_111482_length_1711_cov_3.523199_g56675_i0	NA	NA	4Fe-4S dicluster domain [PF13183.10]; Cysteine-rich domain [PF02754.20]; 4Fe-4S dicluster domain [PF13237.10]	2.86E-263	739	COG0247	C	4Fe-4S dicluster domain	NA	NA	NA	CCG,Fer4_8	Bacteria	Proteobacteria	Betaproteobacteria	Rhodocyclales	Zoogloeaceae	Zoogloea	Zoogloea
24397	NODE_111631_length_1709_cov_7.176039_g37716_i1_1	NODE_111631_length_1709_cov_7.176039_g37716_i1	NA	NA	NA	9.65E-28	115	COG2943	M	PFAM Glycosyl transferase family 2	NA	NA	NA	Glyco_trans_2_3	Bacteria	Proteobacteria	Betaproteobacteria	Rhodocyclales	Zoogloeaceae	Zoogloea	Zoogloea
24478	NODE_111679_length_1708_cov_41.845260_g56817_i0_1	NODE_111679_length_1708_cov_41.845260_g56817_i0	NA	NA	Phage derived protein Gp49-like (DUF891) [PF05973.18]	3.45E-35	123	COG3657	S	addiction module killer protein	NA	NA	NA	Gp49	Bacteria	Proteobacteria	Betaproteobacteria	Rhodocyclales	Zoogloeaceae	Zoogloea	Zoogloea
24479	NODE_111679_length_1708_cov_41.845260_g56817_i0_2	NODE_111679_length_1708_cov_41.845260_g56817_i0	NA	NA	Probable addiction module antidote protein [PF21716.1]	1.19E-44	147	COG3636	NA	NA	NA	NA	NA	NA	Bacteria	Proteobacteria	Betaproteobacteria	Rhodocyclales	Zoogloeaceae	Zoogloea	Zoogloea
24480	NODE_111679_length_1708_cov_41.845260_g56817_i0_3	NODE_111679_length_1708_cov_41.845260_g56817_i0	NA	NA	NA	3.01E-10	59.7	2EQHZ	NA	NA	NA	NA	NA	NA	Bacteria	Proteobacteria	Betaproteobacteria	Rhodocyclales	Zoogloeaceae	Zoogloea	Zoogloea
24481	NODE_111679_length_1708_cov_41.845260_g56817_i0_4	NODE_111679_length_1708_cov_41.845260_g56817_i0	NA	NA	NA	NA	NA	NA	NA	NA	NA	NA	NA	NA	Bacteria	Proteobacteria	Betaproteobacteria	Rhodocyclales	Zoogloeaceae	Zoogloea	Zoogloea
24482	NODE_111679_length_1708_cov_41.845260_g56817_i0_5	NODE_111679_length_1708_cov_41.845260_g56817_i0	NA	NA	NA	NA	NA	NA	NA	NA	NA	NA	NA	NA	Bacteria	Proteobacteria	Betaproteobacteria	Rhodocyclales	Zoogloeaceae	Zoogloea	Zoogloea
24786	NODE_111819_length_1707_cov_6.386781_g56917_i0_1	NODE_111819_length_1707_cov_6.386781_g56917_i0	NA	NA	Domain of unknown function (DUF4384) [PF14326.10]	NA	NA	NA	NA	NA	NA	NA	NA	NA	Bacteria	Proteobacteria	Betaproteobacteria	Rhodocyclales	Zoogloeaceae	Zoogloea	Zoogloea
24787	NODE_111819_length_1707_cov_6.386781_g56917_i0_2	NODE_111819_length_1707_cov_6.386781_g56917_i0	NA	NA	Curli production assembly/transport component CsgG [PF03783.18]	7.57E-111	331	COG3409	M	PFAM Peptidoglycan-binding domain 1 protein	NA	NA	NA	CsgG,PG_binding_1	Bacteria	Proteobacteria	Betaproteobacteria	Rhodocyclales	Zoogloeaceae	Zoogloea	Zoogloea
24788	NODE_111819_length_1707_cov_6.386781_g56917_i0_3	NODE_111819_length_1707_cov_6.386781_g56917_i0	NA	NA	NA	NA	NA	NA	NA	NA	NA	NA	NA	NA	Bacteria	Proteobacteria	Betaproteobacteria	Rhodocyclales	Zoogloeaceae	Zoogloea	Zoogloea
24977	NODE_111910_length_1706_cov_3.128598_g56988_i0_2	NODE_111910_length_1706_cov_3.128598_g56988_i0	NA	NA	Enoyl-(Acyl carrier protein) reductase [PF13561.10]; short chain dehydrogenase [PF00106.29]; KR domain [PF08659.14]	7.02E-40	145	COG1028	IQ	dehydrogenase	NA	NA	NA	adh_short_C2	Bacteria	Proteobacteria	Betaproteobacteria	Rhodocyclales	Zoogloeaceae	Zoogloea	Zoogloea
24978	NODE_111910_length_1706_cov_3.128598_g56988_i0_3	NODE_111910_length_1706_cov_3.128598_g56988_i0	NA	NA	Histidine phosphatase superfamily (branch 1) [PF00300.26]	1.13E-20	89	COG0406	G	phosphoglycerate mutase	NA	NA	NA	His_Phos_1	Bacteria	Proteobacteria	Betaproteobacteria	Rhodocyclales	Zoogloeaceae	Zoogloea	Zoogloea
25662	NODE_112243_length_1702_cov_6.561080_g57238_i0_1	NODE_112243_length_1702_cov_6.561080_g57238_i0	NA	NA	HDOD domain [PF08668.16]	9.20E-70	221	COG1639	T	HDOD domain	NA	NA	NA	HDOD	Bacteria	Proteobacteria	Betaproteobacteria	Rhodocyclales	Zoogloeaceae	Zoogloea	Zoogloea
25663	NODE_112243_length_1702_cov_6.561080_g57238_i0_2	NODE_112243_length_1702_cov_6.561080_g57238_i0	NA	NA	Protein of unknown function (DUF1631) [PF07793.15]	6.51E-17	86.3	COG3170	NU	Protein of unknown function (DUF1631)	NA	NA	NA	DUF1631	Bacteria	Proteobacteria	Betaproteobacteria	Rhodocyclales	Zoogloeaceae	Zoogloea	Zoogloea
25688	NODE_112255_length_1702_cov_4.628607_g57246_i0_2	NODE_112255_length_1702_cov_4.628607_g57246_i0	NA	NA	NA	1.54E-248	682	COG0208	F	Provides the precursors necessary for DNA synthesis. Catalyzes the biosynthesis of deoxyribonucleotides from the corresponding ribonucleotides	NA	NA	NA	AurF	Bacteria	Proteobacteria	Betaproteobacteria	Rhodocyclales	Zoogloeaceae	Zoogloea	Zoogloea
25690	NODE_112256_length_1702_cov_4.521793_g57247_i0_2	NODE_112256_length_1702_cov_4.521793_g57247_i0	NA	NA	Bacterial protein of unknown function (Gcw_chp) [PF09694.14]	9.12E-98	295	2C5U9	S	Bacterial protein of unknown function (Gcw_chp)	NA	NA	NA	Gcw_chp	Bacteria	Proteobacteria	Betaproteobacteria	Rhodocyclales	Zoogloeaceae	Zoogloea	Zoogloea
25691	NODE_112256_length_1702_cov_4.521793_g57247_i0_3	NODE_112256_length_1702_cov_4.521793_g57247_i0	NA	NA	Phosphoenolpyruvate-dependent sugar phosphotransferase system, EIIA 2 [PF00359.26]	7.23E-43	150	COG1762	G	Phosphoenolpyruvate-dependent sugar phosphotransferase system, EIIA 2	NA	NA	NA	PTS_EIIA_2	Bacteria	Proteobacteria	Betaproteobacteria	Rhodocyclales	Zoogloeaceae	Zoogloea	Zoogloea
25692	NODE_112256_length_1702_cov_4.521793_g57247_i0_4	NODE_112256_length_1702_cov_4.521793_g57247_i0	NA	NA	NA	NA	NA	NA	NA	NA	NA	NA	NA	NA	Bacteria	Proteobacteria	Betaproteobacteria	Rhodocyclales	Zoogloeaceae	Zoogloea	Zoogloea
26042	NODE_112408_length_1700_cov_13.956976_g57355_i0_1	NODE_112408_length_1700_cov_13.956976_g57355_i0	NA	NA	NA	NA	NA	NA	NA	NA	NA	NA	NA	NA	Bacteria	Proteobacteria	Betaproteobacteria	Rhodocyclales	Zoogloeaceae	Zoogloea	Zoogloea
26043	NODE_112408_length_1700_cov_13.956976_g57355_i0_2	NODE_112408_length_1700_cov_13.956976_g57355_i0	NA	NA	AAA domain (dynein-related subfamily) [PF07728.18]; AAA domain (Cdc48 subfamily) [PF07724.18]; AAA domain [PF13401.10]	3.76E-44	161	COG0714	S	ATPase family associated with various cellular activities (AAA)	NA	NA	NA	AAA,AAA_5	Bacteria	Proteobacteria	Betaproteobacteria	Rhodocyclales	Zoogloeaceae	Zoogloea	Zoogloea
26044	NODE_112408_length_1700_cov_13.956976_g57355_i0_3	NODE_112408_length_1700_cov_13.956976_g57355_i0	NA	NA	NA	NA	NA	NA	NA	NA	NA	NA	NA	NA	Bacteria	Proteobacteria	Betaproteobacteria	Rhodocyclales	Zoogloeaceae	Zoogloea	Zoogloea
26092	NODE_112442_length_1700_cov_6.384143_g57382_i0_1	NODE_112442_length_1700_cov_6.384143_g57382_i0	NA	NA	Chalcone isomerase-like [PF16036.9]	4.95E-54	177	COG0810	M	Chalcone isomerase-like	NA	NA	NA	Chalcone_3	Bacteria	Proteobacteria	Betaproteobacteria	Rhodocyclales	Zoogloeaceae	Zoogloea	Zoogloea
26466	NODE_112642_length_1698_cov_3.885538_g57531_i0_1	NODE_112642_length_1698_cov_3.885538_g57531_i0	NA	NA	HDOD domain [PF08668.16]; Response regulator receiver domain [PF00072.28]; Diguanylate cyclase, GGDEF domain [PF00990.25]	5.83E-210	606	COG1639	T	response regulator	NA	NA	NA	GGDEF,HDOD,Response_reg	Bacteria	Proteobacteria	Betaproteobacteria	Rhodocyclales	Zoogloeaceae	Zoogloea	Zoogloea
26688	NODE_112752_length_1697_cov_3.681650_g57607_i0_2	NODE_112752_length_1697_cov_3.681650_g57607_i0	NA	NA	NA	NA	NA	NA	NA	NA	NA	NA	NA	NA	Bacteria	Proteobacteria	Betaproteobacteria	Rhodocyclales	Zoogloeaceae	Zoogloea	Zoogloea
26883	NODE_112837_length_1696_cov_6.393099_g57668_i0_2	NODE_112837_length_1696_cov_6.393099_g57668_i0	K09667	protein O-GlcNAc transferase [EC:2.4.1.255]	Glycosyl transferase family 41 [PF13844.10]	1.40E-93	313	COG0457	O	Predicted methyltransferase regulatory domain	NA	NA	NA	Glyco_transf_41,MethyTransf_Reg,Methyltransf_12,Methyltransf_25,TPR_1,TPR_11,TPR_16,TPR_2,TPR_8	Bacteria	Proteobacteria	Betaproteobacteria	Rhodocyclales	Zoogloeaceae	Zoogloea	Zoogloea
27092	NODE_112945_length_1695_cov_4.640567_g57744_i0_2	NODE_112945_length_1695_cov_4.640567_g57744_i0	NA	NA	NA	0.000292	51.2	COG0784	T	His Kinase A (phosphoacceptor) domain	NA	NA	NA	GAF,HATPase_c,HisKA,PAS_3,PAS_4,Response_reg	Bacteria	Proteobacteria	Betaproteobacteria	Rhodocyclales	Zoogloeaceae	Zoogloea	Zoogloea
27307	NODE_113051_length_1694_cov_3.647131_g57828_i0_2	NODE_113051_length_1694_cov_3.647131_g57828_i0	NA	NA	NA	5.23E-49	158	COG2329	S	Antibiotic biosynthesis monooxygenase	NA	NA	NA	ABM,DUF4188	Bacteria	Proteobacteria	Betaproteobacteria	Rhodocyclales	Zoogloeaceae	Zoogloea	Zoogloea
27308	NODE_113051_length_1694_cov_3.647131_g57828_i0_3	NODE_113051_length_1694_cov_3.647131_g57828_i0	NA	NA	NA	NA	NA	NA	NA	NA	NA	NA	NA	NA	Bacteria	Proteobacteria	Betaproteobacteria	Rhodocyclales	Zoogloeaceae	Zoogloea	Zoogloea
27806	NODE_113286_length_1691_cov_4.381953_g57988_i0_4	NODE_113286_length_1691_cov_4.381953_g57988_i0	NA	NA	NA	NA	NA	NA	NA	NA	NA	NA	NA	NA	Bacteria	Proteobacteria	Betaproteobacteria	Rhodocyclales	Zoogloeaceae	Zoogloea	Zoogloea
27815	NODE_113292_length_1691_cov_4.080964_g57994_i0_1	NODE_113292_length_1691_cov_4.080964_g57994_i0	NA	NA	Methyltransferase domain [PF13489.10]; Methyltransferase domain [PF13847.10]; Methyltransferase domain [PF08241.16]; Methyltransferase domain [PF13649.10]; ubiE/COQ5 methyltransferase family [PF01209.22]; Mycolic acid cyclopropane synthetase [PF02353.24]; mRNA (guanine-N(7))-methyltransferase domain [PF03291.20]; Methionine biosynthesis protein MetW [PF07021.16]; Nodulation protein S (NodS) [PF05401.15]	3.73E-55	196	COG0500	M	Glycosyltransferase WbsX	NA	NA	NA	Glyco_tran_WbsX	Bacteria	Proteobacteria	Betaproteobacteria	Rhodocyclales	Zoogloeaceae	Zoogloea	Zoogloea
27816	NODE_113292_length_1691_cov_4.080964_g57994_i0_2	NODE_113292_length_1691_cov_4.080964_g57994_i0	NA	NA	Glycosyl transferase family 2 [PF00535.30]; Glycosyltransferase like family 2 [PF13641.10]; Glycosyltransferase like family 2 [PF10111.13]	7.52E-88	275	COG1215	M	Glycosyltransferase like family 2	NA	NA	NA	Glycos_transf_2	Bacteria	Proteobacteria	Betaproteobacteria	Rhodocyclales	Zoogloeaceae	Zoogloea	Zoogloea
29459	NODE_114115_length_1682_cov_7.725917_g58617_i0_1	NODE_114115_length_1682_cov_7.725917_g58617_i0	NA	NA	Putative Na+/H+ antiporter [PF07399.15]	4.50E-70	224	COG1055	P	Putative Na+/H+ antiporter	NA	NA	NA	Na_H_antiport_3	Bacteria	Proteobacteria	Betaproteobacteria	Rhodocyclales	Zoogloeaceae	Zoogloea	Zoogloea
29710	NODE_114231_length_1681_cov_3.694652_g58708_i0_1	NODE_114231_length_1681_cov_3.694652_g58708_i0	NA	NA	NA	9.28E-20	87.4	COG0330	O	prohibitin homologues	NA	NA	NA	Band_7	Bacteria	Proteobacteria	Betaproteobacteria	Rhodocyclales	Zoogloeaceae	Zoogloea	Zoogloea
29872	NODE_114318_length_1680_cov_5.970753_g58771_i0_1	NODE_114318_length_1680_cov_5.970753_g58771_i0	NA	NA	NA	NA	NA	NA	NA	NA	NA	NA	NA	NA	Bacteria	Proteobacteria	Betaproteobacteria	Rhodocyclales	Zoogloeaceae	Zoogloea	Zoogloea
29873	NODE_114318_length_1680_cov_5.970753_g58771_i0_2	NODE_114318_length_1680_cov_5.970753_g58771_i0	NA	NA	Family of unknown function (DUF6627) [PF20332.2]	1.28E-20	87.4	2BTVK	NA	NA	NA	NA	NA	NA	Bacteria	Proteobacteria	Betaproteobacteria	Rhodocyclales	Zoogloeaceae	Zoogloea	Zoogloea
29874	NODE_114318_length_1680_cov_5.970753_g58771_i0_3	NODE_114318_length_1680_cov_5.970753_g58771_i0	NA	NA	Peptidase_C39 like family [PF13529.10]	1.08E-50	172	COG3271	S	COG0457 FOG TPR repeat	NA	NA	NA	Peptidase_C39_2,TPR_16	Bacteria	Proteobacteria	Betaproteobacteria	Rhodocyclales	Zoogloeaceae	Zoogloea	Zoogloea
30019	NODE_114394_length_1679_cov_7.630760_g58833_i0_1	NODE_114394_length_1679_cov_7.630760_g58833_i0	NA	NA	NA	8.92E-24	98.2	COG2207	K	ornithine utilization regulator	NA	NA	NA	Arabinose_bd,HTH_18	Bacteria	Proteobacteria	Betaproteobacteria	Rhodocyclales	Zoogloeaceae	Zoogloea	Zoogloea
30624	NODE_114649_length_1676_cov_6.513412_g59027_i0_1	NODE_114649_length_1676_cov_6.513412_g59027_i0	NA	NA	NA	NA	NA	NA	NA	NA	NA	NA	NA	NA	Bacteria	Proteobacteria	Betaproteobacteria	Rhodocyclales	Zoogloeaceae	Zoogloea	Zoogloea
31874	NODE_115265_length_1670_cov_2.525986_g59488_i0_1	NODE_115265_length_1670_cov_2.525986_g59488_i0	NA	NA	GTP cyclohydrolase N terminal [PF12471.12]	6.33E-17	80.1	COG0807	H	GTP cyclohydrolase N terminal	NA	NA	NA	GTP_CH_N,GTP_cyclohydro2	Bacteria	Proteobacteria	Betaproteobacteria	Rhodocyclales	Zoogloeaceae	Zoogloea	Zoogloea
31876	NODE_115265_length_1670_cov_2.525986_g59488_i0_3	NODE_115265_length_1670_cov_2.525986_g59488_i0	NA	NA	Diguanylate cyclase, GGDEF domain [PF00990.25]	5.06E-30	124	COG5001	T	Diguanylate cyclase	NA	NA	NA	EAL,GGDEF,PAS,PAS_8,PAS_9,dCache_2	Bacteria	Proteobacteria	Betaproteobacteria	Rhodocyclales	Zoogloeaceae	Zoogloea	Zoogloea
32079	NODE_115346_length_1669_cov_3.307644_g59555_i0_2	NODE_115346_length_1669_cov_3.307644_g59555_i0	NA	NA	Tetratricopeptide repeat [PF13432.10]	2.33E-40	147	COG0457	S	Domain of unknown function (DUF4440)	NA	NA	NA	DUF4440,TPR_11,TPR_16,TPR_17	Bacteria	Proteobacteria	Betaproteobacteria	Rhodocyclales	Zoogloeaceae	Zoogloea	Zoogloea
32211	NODE_115423_length_1668_cov_5.483386_g59617_i0_1	NODE_115423_length_1668_cov_5.483386_g59617_i0	NA	NA	NA	NA	NA	NA	NA	NA	NA	NA	NA	NA	Bacteria	Proteobacteria	Betaproteobacteria	Rhodocyclales	Zoogloeaceae	Zoogloea	Zoogloea
32212	NODE_115423_length_1668_cov_5.483386_g59617_i0_2	NODE_115423_length_1668_cov_5.483386_g59617_i0	NA	NA	NA	3.24E-55	189	2DQJE	NA	NA	NA	NA	NA	NA	Bacteria	Proteobacteria	Betaproteobacteria	Rhodocyclales	Zoogloeaceae	Zoogloea	Zoogloea
32213	NODE_115423_length_1668_cov_5.483386_g59617_i0_3	NODE_115423_length_1668_cov_5.483386_g59617_i0	NA	NA	NA	NA	NA	NA	NA	NA	NA	NA	NA	NA	Bacteria	Proteobacteria	Betaproteobacteria	Rhodocyclales	Zoogloeaceae	Zoogloea	Zoogloea
32592	NODE_115608_length_1666_cov_5.593220_g59757_i0_1	NODE_115608_length_1666_cov_5.593220_g59757_i0	NA	NA	Enoyl-(Acyl carrier protein) reductase [PF13561.10]	2.93E-57	185	COG1028	IQ	short-chain dehydrogenase	NA	NA	NA	adh_short_C2	Bacteria	Proteobacteria	Betaproteobacteria	Rhodocyclales	Zoogloeaceae	Zoogloea	Zoogloea
32593	NODE_115608_length_1666_cov_5.593220_g59757_i0_2	NODE_115608_length_1666_cov_5.593220_g59757_i0	NA	NA	Styrene monooxygenase A putative substrate binding domain [PF17885.5]	3.16E-242	672	COG0644	C	oxidoreductase	NA	NA	NA	NA	Bacteria	Proteobacteria	Betaproteobacteria	Rhodocyclales	Zoogloeaceae	Zoogloea	Zoogloea
32618	NODE_115624_length_1666_cov_4.476460_g59772_i0_2	NODE_115624_length_1666_cov_4.476460_g59772_i0	NA	NA	Domain of Unknown Function (DUF748) [PF05359.15]	3.34E-63	225	COG2982	M	Domain of Unknown Function (DUF748)	NA	NA	NA	DUF748	Bacteria	Proteobacteria	Betaproteobacteria	Rhodocyclales	Zoogloeaceae	Zoogloea	Zoogloea
32648	NODE_115635_length_1666_cov_3.830508_g59781_i0_1	NODE_115635_length_1666_cov_3.830508_g59781_i0	NA	NA	NA	9.68E-31	115	COG4659	C	PFAM FMN-binding domain protein	NA	NA	NA	FMN_bind	Bacteria	Proteobacteria	Betaproteobacteria	Rhodocyclales	Zoogloeaceae	Zoogloea	Zoogloea
32650	NODE_115635_length_1666_cov_3.830508_g59781_i0_3	NODE_115635_length_1666_cov_3.830508_g59781_i0	NA	NA	NA	2.38E-12	66.6	2E4Z6	NA	NA	NA	NA	NA	NA	Bacteria	Proteobacteria	Betaproteobacteria	Rhodocyclales	Zoogloeaceae	Zoogloea	Zoogloea
35352	NODE_116962_length_1652_cov_2.893604_g60769_i0_2	NODE_116962_length_1652_cov_2.893604_g60769_i0	NA	NA	NA	1.71E-24	97.4	2E2ZN	NA	NA	NA	NA	NA	NA	Bacteria	Proteobacteria	Betaproteobacteria	Rhodocyclales	Zoogloeaceae	Zoogloea	Zoogloea
35429	NODE_117015_length_1651_cov_7.431559_g60803_i0_1	NODE_117015_length_1651_cov_7.431559_g60803_i0	NA	NA	NA	9.56E-23	97.1	COG5473	S	Predicted integral membrane protein (DUF2189)	NA	NA	NA	DUF2189	Bacteria	Proteobacteria	Betaproteobacteria	Rhodocyclales	Zoogloeaceae	Zoogloea	Zoogloea
35484	NODE_117031_length_1651_cov_4.506971_g60818_i0_1	NODE_117031_length_1651_cov_4.506971_g60818_i0	NA	NA	DDE_Tnp_1-associated [PF13808.10]	6.07E-180	511	COG5433	L	Transposase IS4 family protein	NA	NA	NA	DDE_Tnp_1,DDE_Tnp_1_assoc	Bacteria	Proteobacteria	Betaproteobacteria	Rhodocyclales	Zoogloeaceae	Zoogloea	Zoogloea
35975	NODE_117248_length_1649_cov_2.734772_g60991_i0_1	NODE_117248_length_1649_cov_2.734772_g60991_i0	NA	NA	NA	1.50E-34	128	COG2223	P	Major facilitator superfamily	NA	NA	NA	MFS_1	Bacteria	Proteobacteria	Betaproteobacteria	Rhodocyclales	Zoogloeaceae	Zoogloea	Zoogloea
35977	NODE_117248_length_1649_cov_2.734772_g60991_i0_3	NODE_117248_length_1649_cov_2.734772_g60991_i0	NA	NA	Heavy-metal-associated domain [PF00403.30]	2.77E-31	110	COG2608	P	Heavy-metal-associated domain	NA	NA	NA	HMA	Bacteria	Proteobacteria	Betaproteobacteria	Rhodocyclales	Zoogloeaceae	Zoogloea	Zoogloea
35978	NODE_117248_length_1649_cov_2.734772_g60991_i0_4	NODE_117248_length_1649_cov_2.734772_g60991_i0	NA	NA	Chlorhexidine efflux transporter [PF05232.16]	2.41E-28	105	COG4125	S	Transmembrane Pair	NA	NA	NA	BTP	Bacteria	Proteobacteria	Betaproteobacteria	Rhodocyclales	Zoogloeaceae	Zoogloea	Zoogloea
36762	NODE_117620_length_1645_cov_3.733461_g61264_i0_2	NODE_117620_length_1645_cov_3.733461_g61264_i0	NA	NA	Response regulator receiver domain [PF00072.28]	6.23E-58	209	COG0642	T	Histidine kinase	NA	NA	NA	CHASE,HAMP,HATPase_c,HisKA,Hpt,MASE1,PAS_3,PAS_9,Response_reg	Bacteria	Proteobacteria	Betaproteobacteria	Rhodocyclales	Zoogloeaceae	Zoogloea	Zoogloea
37508	NODE_117978_length_1641_cov_4.374362_g61530_i0_1	NODE_117978_length_1641_cov_4.374362_g61530_i0	NA	NA	Glycosyl transferase family, helical bundle domain [PF02885.21]	2.97E-69	218	COG0547	E	glycosyl transferase family	NA	NA	NA	Glycos_trans_3N,Glycos_transf_3	Bacteria	Proteobacteria	Betaproteobacteria	Rhodocyclales	Zoogloeaceae	Zoogloea	Zoogloea
37509	NODE_117978_length_1641_cov_4.374362_g61530_i0_2	NODE_117978_length_1641_cov_4.374362_g61530_i0	NA	NA	Glucose / Sorbosone dehydrogenase [PF07995.15]	3.01E-149	431	COG2133	G	sorbosone dehydrogenase	NA	NA	NA	GSDH,SGL	Bacteria	Proteobacteria	Betaproteobacteria	Rhodocyclales	Zoogloeaceae	Zoogloea	Zoogloea
37530	NODE_117984_length_1641_cov_3.975765_g61535_i0_1	NODE_117984_length_1641_cov_3.975765_g61535_i0	NA	NA	NA	NA	NA	NA	NA	NA	NA	NA	NA	NA	Bacteria	Proteobacteria	Betaproteobacteria	Rhodocyclales	Zoogloeaceae	Zoogloea	Zoogloea
37531	NODE_117984_length_1641_cov_3.975765_g61535_i0_2	NODE_117984_length_1641_cov_3.975765_g61535_i0	NA	NA	NA	1.04E-08	58.2	297U7	NA	NA	NA	NA	NA	NA	Bacteria	Proteobacteria	Betaproteobacteria	Rhodocyclales	Zoogloeaceae	Zoogloea	Zoogloea
37830	NODE_11812_length_7830_cov_6.321129_g2646_i0_1	NODE_11812_length_7830_cov_6.321129_g2646_i0	NA	NA	NA	8.75E-20	86.3	2DZDN	NA	NA	NA	NA	NA	NA	Bacteria	Proteobacteria	Betaproteobacteria	Rhodocyclales	Zoogloeaceae	Zoogloea	Zoogloea
37832	NODE_11812_length_7830_cov_6.321129_g2646_i0_3	NODE_11812_length_7830_cov_6.321129_g2646_i0	NA	NA	NA	7.08E-14	78.2	2E400	NA	NA	NA	NA	NA	VPEP	Bacteria	Proteobacteria	Betaproteobacteria	Rhodocyclales	Zoogloeaceae	Zoogloea	Zoogloea
37833	NODE_11812_length_7830_cov_6.321129_g2646_i0_4	NODE_11812_length_7830_cov_6.321129_g2646_i0	NA	NA	Tetratricopeptide repeat [PF13429.10]; Tetratricopeptide repeat [PF14559.10]; Tetratricopeptide repeat [PF13371.10]	5.16E-143	457	COG0457	S	COG0457 FOG TPR repeat	NA	NA	NA	TPR_16,TPR_19,TPR_4,TPR_8	Bacteria	Proteobacteria	Betaproteobacteria	Rhodocyclales	Zoogloeaceae	Zoogloea	Zoogloea
38176	NODE_118299_length_1637_cov_19.164322_g61769_i0_1	NODE_118299_length_1637_cov_19.164322_g61769_i0	K07487	transposase	Transposase DDE domain [PF01609.25]; Transposase DDE domain [PF13751.10]; Transposase domain (DUF772) [PF05598.15]	8.24E-260	719	COG3666	L	COG3666 Transposase and inactivated derivatives	NA	NA	NA	DDE_Tnp_1,DDE_Tnp_1_6,DUF772	Bacteria	Proteobacteria	Betaproteobacteria	Rhodocyclales	Zoogloeaceae	Zoogloea	Zoogloea
39210	NODE_118757_length_1633_cov_2.908333_g62110_i0_1	NODE_118757_length_1633_cov_2.908333_g62110_i0	K20975	two-component system, sensor histidine kinase [EC:2.7.13.3]	Histidine kinase-, DNA gyrase B-, and HSP90-like ATPase [PF02518.30]; Single cache domain 4 [PF09984.13]; His Kinase A (phospho-acceptor) domain [PF00512.29]	5.45E-153	456	COG0642	T	Histidine kinase	NA	NA	NA	DUF2222,HAMP,HATPase_c,HisKA,Response_reg,dCache_1	Bacteria	Proteobacteria	Betaproteobacteria	Rhodocyclales	Zoogloeaceae	Zoogloea	Zoogloea
39211	NODE_118757_length_1633_cov_2.908333_g62110_i0_2	NODE_118757_length_1633_cov_2.908333_g62110_i0	NA	NA	NA	3.33E-08	55.5	COG2984	S	transport system, periplasmic component	NA	NA	NA	ABC_sub_bind	Bacteria	Proteobacteria	Betaproteobacteria	Rhodocyclales	Zoogloeaceae	Zoogloea	Zoogloea
39414	NODE_118852_length_1632_cov_2.425914_g62184_i0_1	NODE_118852_length_1632_cov_2.425914_g62184_i0	NA	NA	Histidine kinase-, DNA gyrase B-, and HSP90-like ATPase [PF02518.30]; PAS fold [PF00989.29]; PAS fold [PF12860.11]; PAS fold [PF08448.14]; PAS domain [PF13426.11]; His Kinase A (phospho-acceptor) domain [PF00512.29]; PAS domain [PF13596.10]; PAS domain [PF13188.11]; PAS fold [PF08447.16]	6.23E-184	550	COG5002	T	His Kinase A (phosphoacceptor) domain	NA	NA	NA	HATPase_c,HisKA,Response_reg	Bacteria	Proteobacteria	Betaproteobacteria	Rhodocyclales	Zoogloeaceae	Zoogloea	Zoogloea
39579	NODE_118941_length_1631_cov_4.238768_g62250_i0_1	NODE_118941_length_1631_cov_4.238768_g62250_i0	NA	NA	NA	3.48E-36	128	COG2010	C	Cytochrome c mono- and diheme variants	NA	NA	NA	Cytochrom_C	Bacteria	Proteobacteria	Betaproteobacteria	Rhodocyclales	Zoogloeaceae	Zoogloea	Zoogloea
39581	NODE_118941_length_1631_cov_4.238768_g62250_i0_3	NODE_118941_length_1631_cov_4.238768_g62250_i0	NA	NA	SPFH domain / Band 7 family [PF01145.29]	1.10E-113	333	COG0330	O	prohibitin homologues	NA	NA	NA	Band_7	Bacteria	Proteobacteria	Betaproteobacteria	Rhodocyclales	Zoogloeaceae	Zoogloea	Zoogloea
39735	NODE_119022_length_1630_cov_7.554271_g62303_i0_1	NODE_119022_length_1630_cov_7.554271_g62303_i0	NA	NA	NA	NA	NA	NA	NA	NA	NA	NA	NA	NA	Bacteria	Proteobacteria	Betaproteobacteria	Rhodocyclales	Zoogloeaceae	Zoogloea	Zoogloea
39736	NODE_119022_length_1630_cov_7.554271_g62303_i0_2	NODE_119022_length_1630_cov_7.554271_g62303_i0	NA	NA	Domain of unknown function (DUF1840) [PF08895.15]	1.05E-28	107	2E54A	S	Domain of unknown function (DUF1840)	NA	NA	NA	DUF1840	Bacteria	Proteobacteria	Betaproteobacteria	Rhodocyclales	Zoogloeaceae	Zoogloea	Zoogloea
39738	NODE_119022_length_1630_cov_7.554271_g62303_i0_4	NODE_119022_length_1630_cov_7.554271_g62303_i0	NA	NA	NA	NA	NA	NA	NA	NA	NA	NA	NA	NA	Bacteria	Proteobacteria	Betaproteobacteria	Rhodocyclales	Zoogloeaceae	Zoogloea	Zoogloea
39751	NODE_119029_length_1630_cov_6.145151_g62309_i0_3	NODE_119029_length_1630_cov_6.145151_g62309_i0	NA	NA	NA	NA	NA	NA	NA	NA	NA	NA	NA	NA	Bacteria	Proteobacteria	Betaproteobacteria	Rhodocyclales	Zoogloeaceae	Zoogloea	Zoogloea
39827	NODE_119058_length_1630_cov_2.580604_g62337_i0_2	NODE_119058_length_1630_cov_2.580604_g62337_i0	NA	NA	NA	2.58E-125	370	COG1652	S	protein containing LysM domain	NA	NA	NA	LysM	Bacteria	Proteobacteria	Betaproteobacteria	Rhodocyclales	Zoogloeaceae	Zoogloea	Zoogloea
39998	NODE_119151_length_1629_cov_3.445373_g62409_i0_1	NODE_119151_length_1629_cov_3.445373_g62409_i0	NA	NA	CBS domain [PF00571.32]	1.82E-11	69.7	COG0517	I	CBS domain	NA	NA	NA	CBS	Bacteria	Proteobacteria	Betaproteobacteria	Rhodocyclales	Zoogloeaceae	Zoogloea	Zoogloea
39999	NODE_119151_length_1629_cov_3.445373_g62409_i0_2	NODE_119151_length_1629_cov_3.445373_g62409_i0	NA	NA	Peptidase family M48 [PF01435.22]	0.000109	48.1	COG0501	O	Peptidase family M48	NA	NA	NA	Peptidase_M48	Bacteria	Proteobacteria	Betaproteobacteria	Rhodocyclales	Zoogloeaceae	Zoogloea	Zoogloea
40012	NODE_119156_length_1629_cov_2.973008_g62413_i0_4	NODE_119156_length_1629_cov_2.973008_g62413_i0	NA	NA	Domain of unknown function (DUF1732) [PF08340.15]	1.88E-19	85.5	COG1561	S	Psort location Cytoplasmic, score 8.96	NA	NA	NA	DUF1732,YicC_N	Bacteria	Proteobacteria	Betaproteobacteria	Rhodocyclales	Zoogloeaceae	Zoogloea	Zoogloea
40281	NODE_119290_length_1627_cov_59.794080_g1_i23657_1	NODE_119290_length_1627_cov_59.794080_g1_i23657	NA	NA	NA	4.89E-24	99.4	COG2801	L	PFAM Integrase catalytic region	NA	NA	NA	HTH_32,rve,rve_3	Bacteria	Proteobacteria	Betaproteobacteria	Rhodocyclales	Zoogloeaceae	Zoogloea	Zoogloea
40282	NODE_119290_length_1627_cov_59.794080_g1_i23657_2	NODE_119290_length_1627_cov_59.794080_g1_i23657	NA	NA	NA	3.90E-29	107	COG3415	L	Transposase	NA	NA	NA	HTH_Tnp_1	Bacteria	Proteobacteria	Betaproteobacteria	Rhodocyclales	Zoogloeaceae	Zoogloea	Zoogloea
40283	NODE_119290_length_1627_cov_59.794080_g1_i23657_3	NODE_119290_length_1627_cov_59.794080_g1_i23657	K07497	putative transposase	Integrase core domain [PF13683.10]; Integrase core domain [PF00665.30]; Integrase core domain [PF13333.10]	3.79E-173	489	COG2801	L	Transposase and inactivated derivatives	NA	NA	NA	HTH_32,rve,rve_3	Bacteria	Proteobacteria	Betaproteobacteria	Rhodocyclales	Zoogloeaceae	Zoogloea	Zoogloea
40403	NODE_119349_length_1627_cov_5.803732_g62561_i0_1	NODE_119349_length_1627_cov_5.803732_g62561_i0	NA	NA	Diguanylate cyclase, GGDEF domain [PF00990.25]; NMT1/THI5 like [PF09084.15]; PAS fold [PF08448.14]; PAS domain [PF14598.10]	5.03E-97	319	COG0715	T	Diguanylate cyclase	NA	NA	NA	5TM-5TMR_LYT,EAL,GGDEF,PAS,PAS_3,PAS_9,dCache_1	Bacteria	Proteobacteria	Betaproteobacteria	Rhodocyclales	Zoogloeaceae	Zoogloea	Zoogloea
40625	NODE_119463_length_1626_cov_3.544752_g62653_i0_1	NODE_119463_length_1626_cov_3.544752_g62653_i0	NA	NA	FIST C domain [PF10442.13]	1.30E-68	221	2DBEM	S	Domain of unknown function (DUF4433)	NA	NA	NA	DUF4433	Bacteria	Proteobacteria	Betaproteobacteria	Rhodocyclales	Zoogloeaceae	Zoogloea	Zoogloea
40802	NODE_119555_length_1625_cov_6.088273_g62715_i0_2	NODE_119555_length_1625_cov_6.088273_g62715_i0	NA	NA	NA	NA	NA	NA	NA	NA	NA	NA	NA	NA	Bacteria	Proteobacteria	Betaproteobacteria	Rhodocyclales	Zoogloeaceae	Zoogloea	Zoogloea
40803	NODE_119555_length_1625_cov_6.088273_g62715_i0_3	NODE_119555_length_1625_cov_6.088273_g62715_i0	NA	NA	Helix-turn-helix domain [PF12833.11]	6.66E-10	59.7	COG1917	K	AraC family	NA	NA	NA	AraC_binding,HTH_18	Bacteria	Proteobacteria	Betaproteobacteria	Rhodocyclales	Zoogloeaceae	Zoogloea	Zoogloea
41237	NODE_119777_length_1623_cov_3.778065_g62885_i0_2	NODE_119777_length_1623_cov_3.778065_g62885_i0	NA	NA	NA	2.29E-65	225	COG3209	M	Rhs Family	NA	NA	NA	NA	Bacteria	Proteobacteria	Betaproteobacteria	Rhodocyclales	Zoogloeaceae	Zoogloea	Zoogloea
41601	NODE_119951_length_1621_cov_5.299742_g63021_i0_1	NODE_119951_length_1621_cov_5.299742_g63021_i0	NA	NA	NA	NA	NA	NA	NA	NA	NA	NA	NA	NA	Bacteria	Proteobacteria	Betaproteobacteria	Rhodocyclales	Zoogloeaceae	Zoogloea	Zoogloea
41602	NODE_119951_length_1621_cov_5.299742_g63021_i0_2	NODE_119951_length_1621_cov_5.299742_g63021_i0	K07689	two-component system, NarL family, invasion response regulator UvrY	Response regulator receiver domain [PF00072.28]; Bacterial regulatory proteins, luxR family [PF00196.23]	9.45E-110	320	COG2197	K	COG2197 Response regulator containing a CheY-like receiver domain and an HTH DNA-binding domain	NA	NA	NA	GerE,Response_reg	Bacteria	Proteobacteria	Betaproteobacteria	Rhodocyclales	Zoogloeaceae	Zoogloea	Zoogloea
42124	NODE_120165_length_1619_cov_3.679819_g63179_i0_2	NODE_120165_length_1619_cov_3.679819_g63179_i0	K03749	DedD protein	SPOR domain [PF05036.17]	6.56E-19	89.7	COG3087	D	PFAM Sporulation domain protein	NA	NA	NA	SPOR	Bacteria	Proteobacteria	Betaproteobacteria	Rhodocyclales	Zoogloeaceae	Zoogloea	Zoogloea
42310	NODE_120264_length_1618_cov_4.048544_g63258_i0_1	NODE_120264_length_1618_cov_4.048544_g63258_i0	NA	NA	NA	NA	NA	NA	NA	NA	NA	NA	NA	NA	Bacteria	Proteobacteria	Betaproteobacteria	Rhodocyclales	Zoogloeaceae	Zoogloea	Zoogloea
42311	NODE_120264_length_1618_cov_4.048544_g63258_i0_2	NODE_120264_length_1618_cov_4.048544_g63258_i0	K07506	AraC family transcriptional regulator	Helix-turn-helix domain [PF12833.11]; AraC-like ligand binding domain [PF02311.23]; Bacterial regulatory helix-turn-helix proteins, AraC family [PF00165.27]	2.48E-110	327	COG2207	K	PFAM helix-turn-helix- domain containing protein AraC type	NA	NA	NA	AraC_binding,HTH_18,HTH_AraC	Bacteria	Proteobacteria	Betaproteobacteria	Rhodocyclales	Zoogloeaceae	Zoogloea	Zoogloea
42313	NODE_120264_length_1618_cov_4.048544_g63258_i0_4	NODE_120264_length_1618_cov_4.048544_g63258_i0	NA	NA	NA	8.41E-26	98.2	2DN03	NA	NA	NA	NA	NA	NA	Bacteria	Proteobacteria	Betaproteobacteria	Rhodocyclales	Zoogloeaceae	Zoogloea	Zoogloea
43220	NODE_12066_length_7724_cov_6.892563_g2721_i0_10	NODE_12066_length_7724_cov_6.892563_g2721_i0	NA	NA	NA	1.30E-12	72.4	2A5TX	NA	NA	NA	NA	NA	NA	Bacteria	Proteobacteria	Betaproteobacteria	Rhodocyclales	Zoogloeaceae	Zoogloea	Zoogloea
43871	NODE_120999_length_1611_cov_3.202211_g63810_i0_2	NODE_120999_length_1611_cov_3.202211_g63810_i0	NA	NA	NA	2.46E-43	147	2C4WJ	NA	NA	NA	NA	NA	NA	Bacteria	Proteobacteria	Betaproteobacteria	Rhodocyclales	Zoogloeaceae	Zoogloea	Zoogloea
43872	NODE_120999_length_1611_cov_3.202211_g63810_i0_3	NODE_120999_length_1611_cov_3.202211_g63810_i0	NA	NA	NA	3.64E-10	59.3	COG1708	S	Nucleotidyltransferase domain	NA	NA	NA	NTP_transf_2	Bacteria	Proteobacteria	Betaproteobacteria	Rhodocyclales	Zoogloeaceae	Zoogloea	Zoogloea
44087	NODE_121080_length_1610_cov_3.981783_g63874_i0_1	NODE_121080_length_1610_cov_3.981783_g63874_i0	K04033	AraC family transcriptional regulator, ethanolamine operon transcriptional activator	AraC-binding-like domain [PF14525.10]; Helix-turn-helix domain [PF12833.11]	5.21E-15	82.8	COG4977	K	transcriptional regulator	NA	NA	NA	AraC_binding_2,HTH_18	Bacteria	Proteobacteria	Betaproteobacteria	Rhodocyclales	Zoogloeaceae	Zoogloea	Zoogloea
44088	NODE_121080_length_1610_cov_3.981783_g63874_i0_2	NODE_121080_length_1610_cov_3.981783_g63874_i0	NA	NA	NA	NA	NA	NA	NA	NA	NA	NA	NA	NA	Bacteria	Proteobacteria	Betaproteobacteria	Rhodocyclales	Zoogloeaceae	Zoogloea	Zoogloea
45349	NODE_121707_length_1604_cov_6.391248_g64339_i0_1	NODE_121707_length_1604_cov_6.391248_g64339_i0	NA	NA	NA	NA	NA	NA	NA	NA	NA	NA	NA	NA	Bacteria	Proteobacteria	Betaproteobacteria	Rhodocyclales	Zoogloeaceae	Zoogloea	Zoogloea
46370	NODE_122218_length_1599_cov_3.947575_g64735_i0_1	NODE_122218_length_1599_cov_3.947575_g64735_i0	NA	NA	NA	6.43E-82	251	COG0289	E	Dihydrodipicolinate reductase, C-terminus	NA	NA	NA	DapB_C	Bacteria	Proteobacteria	Betaproteobacteria	Rhodocyclales	Zoogloeaceae	Zoogloea	Zoogloea
46371	NODE_122218_length_1599_cov_3.947575_g64735_i0_2	NODE_122218_length_1599_cov_3.947575_g64735_i0	NA	NA	Enoyl-(Acyl carrier protein) reductase [PF13561.10]; short chain dehydrogenase [PF00106.29]; KR domain [PF08659.14]	8.38E-56	185	COG1028	IQ	Enoyl-(Acyl carrier protein) reductase	NA	NA	NA	adh_short_C2	Bacteria	Proteobacteria	Betaproteobacteria	Rhodocyclales	Zoogloeaceae	Zoogloea	Zoogloea
46507	NODE_12228_length_7665_cov_5.745917_g2758_i0_1	NODE_12228_length_7665_cov_5.745917_g2758_i0	NA	NA	NA	0	1203	COG0744	M	COG0744 Membrane carboxypeptidase (penicillin-binding protein)	NA	NA	NA	Transgly,Transpeptidase	Bacteria	Proteobacteria	Betaproteobacteria	Rhodocyclales	Zoogloeaceae	Zoogloea	Zoogloea
46508	NODE_12228_length_7665_cov_5.745917_g2758_i0_2	NODE_12228_length_7665_cov_5.745917_g2758_i0	NA	NA	SOS response associated peptidase (SRAP) [PF02586.18]	2.78E-35	132	COG2135	E	Belongs to the SOS response-associated peptidase family	NA	NA	NA	SRAP	Bacteria	Proteobacteria	Betaproteobacteria	Rhodocyclales	Zoogloeaceae	Zoogloea	Zoogloea
46509	NODE_12228_length_7665_cov_5.745917_g2758_i0_3	NODE_12228_length_7665_cov_5.745917_g2758_i0	NA	NA	PAS fold [PF00989.29]; Histidine kinase-, DNA gyrase B-, and HSP90-like ATPase [PF02518.30]; PAS fold [PF08448.14]; PAS fold [PF08447.16]; PAS domain [PF13426.11]; PAS domain [PF14598.10]; His Kinase A (phospho-acceptor) domain [PF00512.29]	9.60E-50	194	COG5002	T	PAS fold	NA	NA	NA	GAF_2,HATPase_c,HisKA,Hpt,MASE1,PAS_3,PAS_4,Response_reg	Bacteria	Proteobacteria	Betaproteobacteria	Rhodocyclales	Zoogloeaceae	Zoogloea	Zoogloea
46510	NODE_12228_length_7665_cov_5.745917_g2758_i0_4	NODE_12228_length_7665_cov_5.745917_g2758_i0	NA	NA	NA	NA	NA	NA	NA	NA	NA	NA	NA	NA	Bacteria	Proteobacteria	Betaproteobacteria	Rhodocyclales	Zoogloeaceae	Zoogloea	Zoogloea
46511	NODE_12228_length_7665_cov_5.745917_g2758_i0_5	NODE_12228_length_7665_cov_5.745917_g2758_i0	NA	NA	Histidine kinase-, DNA gyrase B-, and HSP90-like ATPase [PF02518.30]; PAS fold [PF08447.16]; His Kinase A (phospho-acceptor) domain [PF00512.29]	5.28E-56	206	COG5002	T	response regulator, receiver	NA	NA	NA	HATPase_c,HisKA,Hpt,PAS_3,PAS_4,PAS_8,PAS_9,Response_reg	Bacteria	Proteobacteria	Betaproteobacteria	Rhodocyclales	Zoogloeaceae	Zoogloea	Zoogloea
46783	NODE_122412_length_1597_cov_6.631890_g64879_i0_1	NODE_122412_length_1597_cov_6.631890_g64879_i0	NA	NA	short chain dehydrogenase [PF00106.29]; Enoyl-(Acyl carrier protein) reductase [PF13561.10]	1.75E-81	251	COG0300	S	Belongs to the short-chain dehydrogenases reductases (SDR) family	NA	NA	NA	adh_short	Bacteria	Proteobacteria	Betaproteobacteria	Rhodocyclales	Zoogloeaceae	Zoogloea	Zoogloea
46785	NODE_122412_length_1597_cov_6.631890_g64879_i0_3	NODE_122412_length_1597_cov_6.631890_g64879_i0	NA	NA	NA	NA	NA	NA	NA	NA	NA	NA	NA	NA	Bacteria	Proteobacteria	Betaproteobacteria	Rhodocyclales	Zoogloeaceae	Zoogloea	Zoogloea
46803	NODE_122422_length_1597_cov_4.908136_g64886_i0_1	NODE_122422_length_1597_cov_4.908136_g64886_i0	NA	NA	PAS domain [PF13426.11]; PAS fold [PF08448.14]; PAS fold [PF00989.29]; UPF0242 C-terminal PAS-like domain [PF18095.5]; PAS fold [PF08447.16]; Diguanylate cyclase, GGDEF domain [PF00990.25]; PAS domain [PF13596.10]	2.22E-80	280	COG5001	T	Diguanylate cyclase	NA	NA	NA	CHASE,EAL,GGDEF,PAS,PAS_4,PAS_9,Response_reg	Bacteria	Proteobacteria	Betaproteobacteria	Rhodocyclales	Zoogloeaceae	Zoogloea	Zoogloea
47127	NODE_12258_length_7654_cov_6.342435_g2767_i0_3	NODE_12258_length_7654_cov_6.342435_g2767_i0	NA	NA	Histidine kinase-, DNA gyrase B-, and HSP90-like ATPase [PF02518.30]; His Kinase A (phospho-acceptor) domain [PF00512.29]; HAMP domain [PF00672.29]; GHKL domain [PF14501.10]	0	1030	COG0642	T	HAMP (Histidine kinases, Adenylyl cyclases, Methyl binding proteins, Phosphatases) domain	NA	NA	NA	HAMP,HATPase_c,HisKA	Bacteria	Proteobacteria	Betaproteobacteria	Rhodocyclales	Zoogloeaceae	Zoogloea	Zoogloea
47130	NODE_12258_length_7654_cov_6.342435_g2767_i0_6	NODE_12258_length_7654_cov_6.342435_g2767_i0	NA	NA	NA	NA	NA	NA	NA	NA	NA	NA	NA	NA	Bacteria	Proteobacteria	Betaproteobacteria	Rhodocyclales	Zoogloeaceae	Zoogloea	Zoogloea
47131	NODE_12258_length_7654_cov_6.342435_g2767_i0_7	NODE_12258_length_7654_cov_6.342435_g2767_i0	NA	NA	TIR domain [PF13676.10]	1.65E-18	87.4	COG0457	S	TIR domain	NA	NA	NA	TIR_2	Bacteria	Proteobacteria	Betaproteobacteria	Rhodocyclales	Zoogloeaceae	Zoogloea	Zoogloea
47230	NODE_122631_length_1595_cov_4.596583_g65050_i0_1	NODE_122631_length_1595_cov_4.596583_g65050_i0	NA	NA	NA	6.63E-103	311	COG3267	U	COG3267 Type II secretory pathway, component ExeA	NA	NA	NA	AAA_22	Bacteria	Proteobacteria	Betaproteobacteria	Rhodocyclales	Zoogloeaceae	Zoogloea	Zoogloea
47231	NODE_122631_length_1595_cov_4.596583_g65050_i0_2	NODE_122631_length_1595_cov_4.596583_g65050_i0	K22278	peptidoglycan-N-acetylglucosamine deacetylase [EC:3.5.1.104]	Domain of unknown function (DUF3473) [PF11959.12]; Polysaccharide deacetylase [PF01522.25]	1.73E-135	389	COG0726	G	polysaccharide deactylase family protein	NA	NA	NA	DUF3473,Polysacc_deac_1	Bacteria	Proteobacteria	Betaproteobacteria	Rhodocyclales	Zoogloeaceae	Zoogloea	Zoogloea
47241	NODE_122637_length_1595_cov_4.094612_g65056_i0_1	NODE_122637_length_1595_cov_4.094612_g65056_i0	NA	NA	NA	1.05E-57	187	2DB6R	NA	NA	NA	NA	NA	NA	Bacteria	Proteobacteria	Betaproteobacteria	Rhodocyclales	Zoogloeaceae	Zoogloea	Zoogloea
47242	NODE_122637_length_1595_cov_4.094612_g65056_i0_2	NODE_122637_length_1595_cov_4.094612_g65056_i0	NA	NA	Family of unknown function (DUF6156) [PF19653.3]	1.17E-23	94.4	COG3209	M	COG3209 Rhs family protein	NA	NA	NA	NA	Bacteria	Proteobacteria	Betaproteobacteria	Rhodocyclales	Zoogloeaceae	Zoogloea	Zoogloea
47243	NODE_122637_length_1595_cov_4.094612_g65056_i0_3	NODE_122637_length_1595_cov_4.094612_g65056_i0	NA	NA	Bacterial transglutaminase-like N-terminal region [PF08379.14]; Transglutaminase-like superfamily [PF01841.23]	2.10E-57	190	COG1305	E	Transglutaminase/protease-like homologues	NA	NA	NA	Bact_transglu_N,Transglut_core	Bacteria	Proteobacteria	Betaproteobacteria	Rhodocyclales	Zoogloeaceae	Zoogloea	Zoogloea
47375	NODE_122726_length_1594_cov_5.164366_g65127_i0_1	NODE_122726_length_1594_cov_5.164366_g65127_i0	NA	NA	NA	6.65E-20	86.7	COG2885	M	COG2885 Outer membrane protein and related peptidoglycan-associated (lipo)proteins	NA	NA	NA	OmpA	Bacteria	Proteobacteria	Betaproteobacteria	Rhodocyclales	Zoogloeaceae	Zoogloea	Zoogloea
47376	NODE_122726_length_1594_cov_5.164366_g65127_i0_2	NODE_122726_length_1594_cov_5.164366_g65127_i0	NA	NA	NA	1.80E-11	72.4	COG5338	S	TIGRFAM exopolysaccharide biosynthesis operon protein EpsL	NA	NA	NA	BBP2_2	Bacteria	Proteobacteria	Betaproteobacteria	Rhodocyclales	Zoogloeaceae	Zoogloea	Zoogloea
47563	NODE_122862_length_1593_cov_3.817105_g65226_i0_1	NODE_122862_length_1593_cov_3.817105_g65226_i0	K09771	small multidrug resistance family-3 protein	Uncharacterised BCR, YnfA/UPF0060 family [PF02694.19]	2.00E-28	104	COG1742	S	Uncharacterised BCR, YnfA/UPF0060 family	NA	NA	NA	UPF0060	Bacteria	Proteobacteria	Betaproteobacteria	Rhodocyclales	Zoogloeaceae	Zoogloea	Zoogloea
47565	NODE_122862_length_1593_cov_3.817105_g65226_i0_3	NODE_122862_length_1593_cov_3.817105_g65226_i0	NA	NA	EAL domain [PF00563.24]	5.70E-84	270	COG5001	T	Putative diguanylate phosphodiesterase	NA	NA	NA	EAL,GGDEF,PAS_8	Bacteria	Proteobacteria	Betaproteobacteria	Rhodocyclales	Zoogloeaceae	Zoogloea	Zoogloea
48051	NODE_123076_length_1591_cov_3.396574_g65378_i0_1	NODE_123076_length_1591_cov_3.396574_g65378_i0	NA	NA	EAL domain [PF00563.24]	4.43E-48	177	COG2199	T	PFAM Diguanylate phosphodiesterase, EAL domain	NA	NA	NA	EAL,GGDEF,PAS_3	Bacteria	Proteobacteria	Betaproteobacteria	Rhodocyclales	Zoogloeaceae	Zoogloea	Zoogloea
48052	NODE_123076_length_1591_cov_3.396574_g65378_i0_2	NODE_123076_length_1591_cov_3.396574_g65378_i0	NA	NA	NA	4.70E-27	105	2E6EI	NA	NA	NA	NA	NA	NA	Bacteria	Proteobacteria	Betaproteobacteria	Rhodocyclales	Zoogloeaceae	Zoogloea	Zoogloea
48053	NODE_123076_length_1591_cov_3.396574_g65378_i0_3	NODE_123076_length_1591_cov_3.396574_g65378_i0	NA	NA	NA	NA	NA	NA	NA	NA	NA	NA	NA	NA	Bacteria	Proteobacteria	Betaproteobacteria	Rhodocyclales	Zoogloeaceae	Zoogloea	Zoogloea
48234	NODE_123171_length_1590_cov_5.034937_g65445_i0_1	NODE_123171_length_1590_cov_5.034937_g65445_i0	NA	NA	NA	7.16E-67	213	2E4QC	NA	NA	NA	NA	NA	NA	Bacteria	Proteobacteria	Betaproteobacteria	Rhodocyclales	Zoogloeaceae	Zoogloea	Zoogloea
48235	NODE_123171_length_1590_cov_5.034937_g65445_i0_2	NODE_123171_length_1590_cov_5.034937_g65445_i0	NA	NA	Cupin domain [PF07883.15]	4.86E-28	106	COG0662	G	PFAM Cupin	NA	NA	NA	Cupin_2	Bacteria	Proteobacteria	Betaproteobacteria	Rhodocyclales	Zoogloeaceae	Zoogloea	Zoogloea
48236	NODE_123171_length_1590_cov_5.034937_g65445_i0_3	NODE_123171_length_1590_cov_5.034937_g65445_i0	NA	NA	NA	NA	NA	NA	NA	NA	NA	NA	NA	NA	Bacteria	Proteobacteria	Betaproteobacteria	Rhodocyclales	Zoogloeaceae	Zoogloea	Zoogloea
48695	NODE_123381_length_1588_cov_3.705611_g65607_i0_1	NODE_123381_length_1588_cov_3.705611_g65607_i0	NA	NA	Histidine kinase-, DNA gyrase B-, and HSP90-like ATPase [PF02518.30]; His Kinase A (phospho-acceptor) domain [PF00512.29]	7.47E-35	147	COG0642	T	GAF domain	NA	NA	NA	AAA_16,GAF,HATPase_c,HisKA,Pkinase,Response_reg	Bacteria	Proteobacteria	Betaproteobacteria	Rhodocyclales	Zoogloeaceae	Zoogloea	Zoogloea
48829	NODE_123463_length_1587_cov_7.481506_g65668_i0_1	NODE_123463_length_1587_cov_7.481506_g65668_i0	NA	NA	NA	3.05E-36	132	COG1960	I	Acyl-CoA dehydrogenase, N-terminal domain	NA	NA	NA	Acyl-CoA_dh_1,Acyl-CoA_dh_N	Bacteria	Proteobacteria	Betaproteobacteria	Rhodocyclales	Zoogloeaceae	Zoogloea	Zoogloea
48831	NODE_123463_length_1587_cov_7.481506_g65668_i0_3	NODE_123463_length_1587_cov_7.481506_g65668_i0	NA	NA	Enoyl-(Acyl carrier protein) reductase [PF13561.10]	2.60E-44	150	COG1028	IQ	(Short-chain) dehydrogenase	NA	NA	NA	adh_short_C2	Bacteria	Proteobacteria	Betaproteobacteria	Rhodocyclales	Zoogloeaceae	Zoogloea	Zoogloea
48869	NODE_123481_length_1587_cov_4.847424_g65684_i0_1	NODE_123481_length_1587_cov_4.847424_g65684_i0	NA	NA	Photosynthesis system II assembly factor YCF48 [PF14870.10]	5.76E-24	101	COG4447	S	Photosynthesis system II assembly factor YCF48	NA	NA	NA	PSII_BNR	Bacteria	Proteobacteria	Betaproteobacteria	Rhodocyclales	Zoogloeaceae	Zoogloea	Zoogloea
48870	NODE_123481_length_1587_cov_4.847424_g65684_i0_2	NODE_123481_length_1587_cov_4.847424_g65684_i0	NA	NA	NA	4.68E-33	129	COG2197	K	helix_turn_helix, Lux Regulon	NA	NA	NA	GerE	Bacteria	Proteobacteria	Betaproteobacteria	Rhodocyclales	Zoogloeaceae	Zoogloea	Zoogloea
48942	NODE_123508_length_1586_cov_39.910112_g65707_i0_2	NODE_123508_length_1586_cov_39.910112_g65707_i0	NA	NA	AAA domain (dynein-related subfamily) [PF07728.18]; AAA domain (Cdc48 subfamily) [PF07724.18]; AAA domain [PF13401.10]; ATPase family associated with various cellular activities (AAA) [PF00004.33]	1.05E-44	161	COG0714	S	ATPase associated with various cellular activities, AAA_5	NA	NA	NA	AAA,AAA_5	Bacteria	Proteobacteria	Betaproteobacteria	Rhodocyclales	Zoogloeaceae	Zoogloea	Zoogloea
48943	NODE_123508_length_1586_cov_39.910112_g65707_i0_3	NODE_123508_length_1586_cov_39.910112_g65707_i0	NA	NA	NA	NA	NA	NA	NA	NA	NA	NA	NA	NA	Bacteria	Proteobacteria	Betaproteobacteria	Rhodocyclales	Zoogloeaceae	Zoogloea	Zoogloea
49649	NODE_123827_length_1584_cov_2.854401_g65955_i0_2	NODE_123827_length_1584_cov_2.854401_g65955_i0	NA	NA	NA	NA	NA	NA	NA	NA	NA	NA	NA	NA	Bacteria	Proteobacteria	Betaproteobacteria	Rhodocyclales	Zoogloeaceae	Zoogloea	Zoogloea
49745	NODE_123882_length_1583_cov_7.409272_g65991_i0_1	NODE_123882_length_1583_cov_7.409272_g65991_i0	NA	NA	AsmA-like C-terminal region [PF13502.10]	1.53E-102	332	COG3164	S	Protein of unknown function	NA	NA	NA	AsmA_2,DUF3971,DUF748	Bacteria	Proteobacteria	Betaproteobacteria	Rhodocyclales	Zoogloeaceae	Zoogloea	Zoogloea
49779	NODE_123899_length_1583_cov_4.725166_g66006_i0_1	NODE_123899_length_1583_cov_4.725166_g66006_i0	NA	NA	NA	NA	NA	NA	NA	NA	NA	NA	NA	NA	Bacteria	Proteobacteria	Betaproteobacteria	Rhodocyclales	Zoogloeaceae	Zoogloea	Zoogloea
49780	NODE_123899_length_1583_cov_4.725166_g66006_i0_2	NODE_123899_length_1583_cov_4.725166_g66006_i0	NA	NA	NA	4.67E-188	549	2EX1S	NA	NA	NA	NA	NA	NA	Bacteria	Proteobacteria	Betaproteobacteria	Rhodocyclales	Zoogloeaceae	Zoogloea	Zoogloea
50000	NODE_124003_length_1582_cov_6.244533_g66078_i0_1	NODE_124003_length_1582_cov_6.244533_g66078_i0	NA	NA	UvrD-like helicase C-terminal domain [PF13361.10]; UvrD-like helicase C-terminal domain [PF13538.10]; UvrD/REP helicase N-terminal domain [PF00580.25]	6.58E-72	256	COG0210	L	DNA helicase	NA	NA	NA	AAA_19,DEAD,Helicase_C,UvrD_C	Bacteria	Proteobacteria	Betaproteobacteria	Rhodocyclales	Zoogloeaceae	Zoogloea	Zoogloea
50203	NODE_124108_length_1581_cov_4.866711_g66159_i0_1	NODE_124108_length_1581_cov_4.866711_g66159_i0	NA	NA	Polyphosphate kinase 2 (PPK2) [PF03976.18]	1.91E-111	327	COG2326	S	Polyphosphate kinase 2 (PPK2)	NA	NA	NA	PPK2	Bacteria	Proteobacteria	Betaproteobacteria	Rhodocyclales	Zoogloeaceae	Zoogloea	Zoogloea
50476	NODE_124227_length_1580_cov_2.468480_g66249_i0_1	NODE_124227_length_1580_cov_2.468480_g66249_i0	K01470	creatinine amidohydrolase [EC:3.5.2.10]	Rhodanese-like domain [PF00581.24]	4.46E-66	203	COG0607	P	Rhodanese Homology Domain	NA	NA	NA	Rhodanese	Bacteria	Proteobacteria	Betaproteobacteria	Rhodocyclales	Zoogloeaceae	Zoogloea	Zoogloea
50575	NODE_124293_length_1579_cov_6.533201_g66295_i0_1	NODE_124293_length_1579_cov_6.533201_g66295_i0	NA	NA	NA	NA	NA	NA	NA	NA	NA	NA	NA	NA	Bacteria	Proteobacteria	Betaproteobacteria	Rhodocyclales	Zoogloeaceae	Zoogloea	Zoogloea
50576	NODE_124293_length_1579_cov_6.533201_g66295_i0_2	NODE_124293_length_1579_cov_6.533201_g66295_i0	NA	NA	HD domain [PF13487.10]; HD domain [PF01966.26]	5.07E-232	649	COG2206	T	Metal dependent phosphohydrolases with conserved 'HD' motif.	NA	NA	NA	HD_5	Bacteria	Proteobacteria	Betaproteobacteria	Rhodocyclales	Zoogloeaceae	Zoogloea	Zoogloea
51249	NODE_12465_length_7590_cov_6.386457_g2813_i0_1	NODE_12465_length_7590_cov_6.386457_g2813_i0	NA	NA	NA	NA	NA	NA	NA	NA	NA	NA	NA	NA	Bacteria	Proteobacteria	Betaproteobacteria	Rhodocyclales	Zoogloeaceae	Zoogloea	Zoogloea
51250	NODE_12465_length_7590_cov_6.386457_g2813_i0_2	NODE_12465_length_7590_cov_6.386457_g2813_i0	NA	NA	Protein of unknown function (DUF1329) [PF07044.15]; Outer membrane lipoprotein-sorting protein [PF17131.8]	3.41E-270	744	2C4IG	S	Outer membrane lipoprotein-sorting protein	NA	NA	NA	DUF1329	Bacteria	Proteobacteria	Betaproteobacteria	Rhodocyclales	Zoogloeaceae	Zoogloea	Zoogloea
51251	NODE_12465_length_7590_cov_6.386457_g2813_i0_3	NODE_12465_length_7590_cov_6.386457_g2813_i0	NA	NA	Protein of unknown function (DUF1302) [PF06980.15]	0	933	COG3103	T	Sh3 type 3 domain protein	NA	NA	NA	NA	Bacteria	Proteobacteria	Betaproteobacteria	Rhodocyclales	Zoogloeaceae	Zoogloea	Zoogloea
51253	NODE_12465_length_7590_cov_6.386457_g2813_i0_5	NODE_12465_length_7590_cov_6.386457_g2813_i0	NA	NA	Photosynthesis system II assembly factor YCF48 [PF14870.10]	2.78E-97	297	COG4447	S	Photosynthesis system II assembly factor YCF48	NA	NA	NA	PSII_BNR	Bacteria	Proteobacteria	Betaproteobacteria	Rhodocyclales	Zoogloeaceae	Zoogloea	Zoogloea
51268	NODE_124667_length_1576_cov_5.188955_g66597_i0_1	NODE_124667_length_1576_cov_5.188955_g66597_i0	NA	NA	NA	8.66E-08	50.8	COG4744	S	Uncharacterized conserved protein (DUF2149)	NA	NA	NA	DUF2149	Bacteria	Proteobacteria	Betaproteobacteria	Rhodocyclales	Zoogloeaceae	Zoogloea	Zoogloea
51269	NODE_124667_length_1576_cov_5.188955_g66597_i0_2	NODE_124667_length_1576_cov_5.188955_g66597_i0	NA	NA	Cobalt uptake substrate-specific transmembrane region [PF01891.20]	1.90E-81	248	COG0310	P	Cobalt uptake substrate-specific transmembrane region	NA	NA	NA	CbiM	Bacteria	Proteobacteria	Betaproteobacteria	Rhodocyclales	Zoogloeaceae	Zoogloea	Zoogloea
51504	NODE_12476_length_7585_cov_9.299121_g2817_i0_3	NODE_12476_length_7585_cov_9.299121_g2817_i0	NA	NA	NA	3.02E-56	176	COG2944	K	Transcriptional regulator	NA	NA	NA	HTH_3,HTH_31	Bacteria	Proteobacteria	Betaproteobacteria	Rhodocyclales	Zoogloeaceae	Zoogloea	Zoogloea
51508	NODE_12476_length_7585_cov_9.299121_g2817_i0_7	NODE_12476_length_7585_cov_9.299121_g2817_i0	NA	NA	Ribbon-helix-helix domain [PF13467.10]	1.38E-42	143	COG4321	S	Ribbon-helix-helix domain	NA	NA	NA	RHH_4	Bacteria	Proteobacteria	Betaproteobacteria	Rhodocyclales	Zoogloeaceae	Zoogloea	Zoogloea
52500	NODE_125291_length_1570_cov_4.832331_g67077_i0_1	NODE_125291_length_1570_cov_4.832331_g67077_i0	NA	NA	NA	NA	NA	NA	NA	NA	NA	NA	NA	NA	Bacteria	Proteobacteria	Betaproteobacteria	Rhodocyclales	Zoogloeaceae	Zoogloea	Zoogloea
52798	NODE_12544_length_7561_cov_8.539797_g1600_i2_2	NODE_12544_length_7561_cov_8.539797_g1600_i2	K04033	AraC family transcriptional regulator, ethanolamine operon transcriptional activator	AraC-binding-like domain [PF14525.10]; Helix-turn-helix domain [PF12833.11]	8.22E-115	343	COG2207	K	AraC-binding-like domain	NA	NA	NA	AraC_binding_2,HTH_18	Bacteria	Proteobacteria	Betaproteobacteria	Rhodocyclales	Zoogloeaceae	Zoogloea	Zoogloea
52801	NODE_12544_length_7561_cov_8.539797_g1600_i2_5	NODE_12544_length_7561_cov_8.539797_g1600_i2	NA	NA	NA	2.34E-43	142	2DNV8	S	HicA toxin of bacterial toxin-antitoxin,	NA	NA	NA	HicA_toxin	Bacteria	Proteobacteria	Betaproteobacteria	Rhodocyclales	Zoogloeaceae	Zoogloea	Zoogloea
52943	NODE_125512_length_1568_cov_5.897659_g67244_i0_2	NODE_125512_length_1568_cov_5.897659_g67244_i0	NA	NA	Response regulator receiver domain [PF00072.28]	1.78E-45	169	COG0642	T	Diguanylate cyclase	NA	NA	NA	DUF2222,EAL,GGDEF,HAMP,HATPase_c,HisKA,Hpt,Response_reg	Bacteria	Proteobacteria	Betaproteobacteria	Rhodocyclales	Zoogloeaceae	Zoogloea	Zoogloea
54089	NODE_126098_length_1563_cov_2.616107_g67697_i0_2	NODE_126098_length_1563_cov_2.616107_g67697_i0	NA	NA	Gamma-butyrobetaine hydroxylase-like, N-terminal [PF06155.16]	3.30E-68	209	COG3536	S	Protein of unknown function (DUF971)	NA	NA	NA	DUF971	Bacteria	Proteobacteria	Betaproteobacteria	Rhodocyclales	Zoogloeaceae	Zoogloea	Zoogloea
54248	NODE_126182_length_1562_cov_5.249161_g67753_i0_2	NODE_126182_length_1562_cov_5.249161_g67753_i0	NA	NA	NA	9.04E-37	129	2EBEM	S	Evidence 3 Function proposed based on presence of conserved amino acid motif, structural feature or limited homology	NA	NA	NA	NA	Bacteria	Proteobacteria	Betaproteobacteria	Rhodocyclales	Zoogloeaceae	Zoogloea	Zoogloea
54692	NODE_12637_length_7527_cov_6.855380_g2870_i0_1	NODE_12637_length_7527_cov_6.855380_g2870_i0	NA	NA	NA	2.92E-11	66.2	COG5001	T	Diguanylate cyclase	NA	NA	NA	EAL,GGDEF,PAS_9	Bacteria	Proteobacteria	Betaproteobacteria	Rhodocyclales	Zoogloeaceae	Zoogloea	Zoogloea
54694	NODE_12637_length_7527_cov_6.855380_g2870_i0_3	NODE_12637_length_7527_cov_6.855380_g2870_i0	NA	NA	Phasin protein [PF09361.14]	1.52E-58	187	COG5490	S	Phasin protein	NA	NA	NA	Phasin_2	Bacteria	Proteobacteria	Betaproteobacteria	Rhodocyclales	Zoogloeaceae	Zoogloea	Zoogloea
54695	NODE_12637_length_7527_cov_6.855380_g2870_i0_4	NODE_12637_length_7527_cov_6.855380_g2870_i0	NA	NA	NA	NA	NA	NA	NA	NA	NA	NA	NA	NA	Bacteria	Proteobacteria	Betaproteobacteria	Rhodocyclales	Zoogloeaceae	Zoogloea	Zoogloea
54700	NODE_12637_length_7527_cov_6.855380_g2870_i0_9	NODE_12637_length_7527_cov_6.855380_g2870_i0	NA	NA	NA	NA	NA	NA	NA	NA	NA	NA	NA	NA	Bacteria	Proteobacteria	Betaproteobacteria	Rhodocyclales	Zoogloeaceae	Zoogloea	Zoogloea
56362	NODE_127240_length_1553_cov_5.115541_g68585_i0_2	NODE_127240_length_1553_cov_5.115541_g68585_i0	NA	NA	NA	NA	NA	NA	NA	NA	NA	NA	NA	NA	Bacteria	Proteobacteria	Betaproteobacteria	Rhodocyclales	Zoogloeaceae	Zoogloea	Zoogloea
56859	NODE_127471_length_1551_cov_4.451286_g68772_i0_2	NODE_127471_length_1551_cov_4.451286_g68772_i0	NA	NA	Adenylate and Guanylate cyclase catalytic domain [PF00211.24]; Inner membrane component of T3SS, cytoplasmic domain [PF16697.9]; FHA domain [PF00498.30]	8.25E-34	130	COG1716	T	adenylyl cyclase class-3 4 guanylyl cyclase	NA	NA	NA	FHA,Guanylate_cyc,SnoaL_3	Bacteria	Proteobacteria	Betaproteobacteria	Rhodocyclales	Zoogloeaceae	Zoogloea	Zoogloea
56886	NODE_127488_length_1551_cov_3.361976_g68786_i0_1	NODE_127488_length_1551_cov_3.361976_g68786_i0	NA	NA	Cache 3/Cache 2 fusion domain [PF17201.8]; Single cache domain 3 [PF17202.8]; Cache domain [PF02743.22]	1.87E-61	213	COG0840	T	Cache 3/Cache 2 fusion domain	NA	NA	NA	Cache_3-Cache_2,MCPsignal	Bacteria	Proteobacteria	Betaproteobacteria	Rhodocyclales	Zoogloeaceae	Zoogloea	Zoogloea
57316	NODE_127708_length_1549_cov_5.912602_g68955_i0_2	NODE_127708_length_1549_cov_5.912602_g68955_i0	NA	NA	NA	1.76E-23	96.7	28KRF	NA	NA	NA	NA	NA	NA	Bacteria	Proteobacteria	Betaproteobacteria	Rhodocyclales	Zoogloeaceae	Zoogloea	Zoogloea
57526	NODE_127834_length_1548_cov_4.788475_g69052_i0_1	NODE_127834_length_1548_cov_4.788475_g69052_i0	NA	NA	Histidine kinase-, DNA gyrase B-, and HSP90-like ATPase [PF02518.30]; His Kinase A (phospho-acceptor) domain [PF00512.29]; PAS fold [PF12860.11]; PAS fold [PF00989.29]; PAS domain [PF13188.11]	7.40E-103	340	COG0642	T	Signal transduction histidine kinase, subgroup 1, dimerisation phosphoacceptor	NA	NA	NA	DUF4118,HATPase_c,HisKA,Hpt,PAS_4,PAS_9,Response_reg	Bacteria	Proteobacteria	Betaproteobacteria	Rhodocyclales	Zoogloeaceae	Zoogloea	Zoogloea
58053	NODE_128076_length_1546_cov_3.300068_g69253_i0_1	NODE_128076_length_1546_cov_3.300068_g69253_i0	NA	NA	Domain of unknown function (DUF3369) [PF11849.12]	1.24E-76	258	COG5001	T	Domain of unknown function (DUF3369)	NA	NA	NA	DUF3369,EAL,GGDEF,Response_reg	Bacteria	Proteobacteria	Betaproteobacteria	Rhodocyclales	Zoogloeaceae	Zoogloea	Zoogloea
59058	NODE_128624_length_1541_cov_22.004768_g69683_i0_1	NODE_128624_length_1541_cov_22.004768_g69683_i0	NA	NA	AAA domain [PF13614.10]; CobQ/CobB/MinD/ParA nucleotide binding domain [PF01656.27]; VirC1 protein [PF07015.15]	1.77E-30	116	COG1192	D	ATPase MipZ	NA	NA	NA	AAA_31	Bacteria	Proteobacteria	Betaproteobacteria	Rhodocyclales	Zoogloeaceae	Zoogloea	Zoogloea
59059	NODE_128624_length_1541_cov_22.004768_g69683_i0_2	NODE_128624_length_1541_cov_22.004768_g69683_i0	NA	NA	Family of unknown function (DUF6847) [PF20935.1]	3.78E-35	127	2CFUA	NA	NA	NA	NA	NA	NA	Bacteria	Proteobacteria	Betaproteobacteria	Rhodocyclales	Zoogloeaceae	Zoogloea	Zoogloea
59614	NODE_12893_length_7444_cov_7.622032_g2937_i0_1	NODE_12893_length_7444_cov_7.622032_g2937_i0	NA	NA	SprA-related family [PF12118.12]	1.08E-24	98.6	COG3064	M	SprA-related family	NA	NA	NA	SprA-related	Bacteria	Proteobacteria	Betaproteobacteria	Rhodocyclales	Zoogloeaceae	Zoogloea	Zoogloea
59621	NODE_12893_length_7444_cov_7.622032_g2937_i0_8	NODE_12893_length_7444_cov_7.622032_g2937_i0	NA	NA	SmpA / OmlA family [PF04355.17]	6.36E-62	195	COG2913	J	(Lipo)protein	NA	NA	NA	SmpA_OmlA	Bacteria	Proteobacteria	Betaproteobacteria	Rhodocyclales	Zoogloeaceae	Zoogloea	Zoogloea
61347	NODE_129842_length_1530_cov_8.096088_g70607_i0_1	NODE_129842_length_1530_cov_8.096088_g70607_i0	NA	NA	Transposase Tn5 dimerisation domain [PF02281.20]; Transposase DNA-binding [PF14706.10]	3.49E-176	506	COG3385	L	Transposase DNA-binding	NA	NA	NA	DDE_Tnp_1,Dimer_Tnp_Tn5,Tnp_DNA_bind	Bacteria	Proteobacteria	Betaproteobacteria	Rhodocyclales	Zoogloeaceae	Zoogloea	Zoogloea
61921	NODE_130097_length_1528_cov_4.904467_g70806_i0_1	NODE_130097_length_1528_cov_4.904467_g70806_i0	NA	NA	NA	NA	NA	NA	NA	NA	NA	NA	NA	NA	Bacteria	Proteobacteria	Betaproteobacteria	Rhodocyclales	Zoogloeaceae	Zoogloea	Zoogloea
61922	NODE_130097_length_1528_cov_4.904467_g70806_i0_2	NODE_130097_length_1528_cov_4.904467_g70806_i0	NA	NA	Bacterial regulatory proteins, tetR family [PF00440.27]; AefR-like transcriptional repressor, C-terminal domain [PF14246.10]	2.21E-70	221	COG1309	K	Bacterial regulatory proteins, tetR family	NA	NA	NA	TetR_C_11,TetR_N	Bacteria	Proteobacteria	Betaproteobacteria	Rhodocyclales	Zoogloeaceae	Zoogloea	Zoogloea
61923	NODE_130097_length_1528_cov_4.904467_g70806_i0_3	NODE_130097_length_1528_cov_4.904467_g70806_i0	NA	NA	Barrel-sandwich domain of CusB or HlyD membrane-fusion [PF16576.9]	8.73E-47	165	COG0845	M	Belongs to the membrane fusion protein (MFP) (TC 8.A.1) family	NA	NA	NA	Biotin_lipoyl_2,HlyD_3,HlyD_D23	Bacteria	Proteobacteria	Betaproteobacteria	Rhodocyclales	Zoogloeaceae	Zoogloea	Zoogloea
62966	NODE_13066_length_7376_cov_5.445570_g2986_i0_1	NODE_13066_length_7376_cov_5.445570_g2986_i0	NA	NA	NA	NA	NA	NA	NA	NA	NA	NA	NA	NA	Bacteria	Proteobacteria	Betaproteobacteria	Rhodocyclales	Zoogloeaceae	Zoogloea	Zoogloea
62967	NODE_13066_length_7376_cov_5.445570_g2986_i0_2	NODE_13066_length_7376_cov_5.445570_g2986_i0	NA	NA	EAL domain [PF00563.24]; Diguanylate cyclase, GGDEF domain [PF00990.25]; Response regulator receiver domain [PF00072.28]; PAS fold [PF00989.29]; PAS domain [PF14598.10]; PAS fold [PF08448.14]	1.41E-230	668	COG5001	T	Response regulator receiver modulated diguanylate cyclase phosphodiesterase	NA	NA	NA	EAL,GGDEF,PAS,PAS_4,PAS_9,Response_reg	Bacteria	Proteobacteria	Betaproteobacteria	Rhodocyclales	Zoogloeaceae	Zoogloea	Zoogloea
62968	NODE_13066_length_7376_cov_5.445570_g2986_i0_3	NODE_13066_length_7376_cov_5.445570_g2986_i0	NA	NA	Histidine kinase-, DNA gyrase B-, and HSP90-like ATPase [PF02518.30]; HDOD domain [PF08668.16]	8.81E-96	317	COG3852	T	COG0642 Signal transduction histidine kinase	NA	NA	NA	HATPase_c	Bacteria	Proteobacteria	Betaproteobacteria	Rhodocyclales	Zoogloeaceae	Zoogloea	Zoogloea
62969	NODE_13066_length_7376_cov_5.445570_g2986_i0_4	NODE_13066_length_7376_cov_5.445570_g2986_i0	K07181	c-di-GMP phosphodiesterase [EC:3.1.4.52]	HDOD domain [PF08668.16]	1.52E-174	498	COG3434	T	signal transduction protein containing EAL and modified HD-GYP domains	NA	NA	NA	HDOD	Bacteria	Proteobacteria	Betaproteobacteria	Rhodocyclales	Zoogloeaceae	Zoogloea	Zoogloea
63398	NODE_130891_length_1521_cov_7.492403_g71432_i0_1	NODE_130891_length_1521_cov_7.492403_g71432_i0	NA	NA	HD domain [PF13487.10]	8.68E-121	375	COG2206	KT	HD domain	NA	NA	NA	GAF,GAF_2,HD,HD_5,Response_reg,dCache_1	Bacteria	Proteobacteria	Betaproteobacteria	Rhodocyclales	Zoogloeaceae	Zoogloea	Zoogloea
63428	NODE_130909_length_1521_cov_5.576657_g71446_i0_2	NODE_130909_length_1521_cov_5.576657_g71446_i0	NA	NA	Periplasmic binding protein [PF13458.10]	2.06E-104	317	COG0683	E	Amino acid amide ABC transporter substrate-binding protein, HAAT family	NA	NA	NA	Peripla_BP_6	Bacteria	Proteobacteria	Betaproteobacteria	Rhodocyclales	Zoogloeaceae	Zoogloea	Zoogloea
63675	NODE_131001_length_1520_cov_12.189357_g71514_i0_1	NODE_131001_length_1520_cov_12.189357_g71514_i0	NA	NA	NA	NA	NA	NA	NA	NA	NA	NA	NA	NA	Bacteria	Proteobacteria	Betaproteobacteria	Rhodocyclales	Zoogloeaceae	Zoogloea	Zoogloea
63676	NODE_131001_length_1520_cov_12.189357_g71514_i0_2	NODE_131001_length_1520_cov_12.189357_g71514_i0	NA	NA	AAA domain (dynein-related subfamily) [PF07728.18]; AAA domain (Cdc48 subfamily) [PF07724.18]; AAA domain [PF13401.10]; ATPase family associated with various cellular activities (AAA) [PF00004.33]	2.14E-41	154	COG0714	S	ATPase family associated with various cellular activities (AAA)	NA	NA	NA	AAA,AAA_5	Bacteria	Proteobacteria	Betaproteobacteria	Rhodocyclales	Zoogloeaceae	Zoogloea	Zoogloea
63751	NODE_131045_length_1520_cov_4.939876_g71552_i0_1	NODE_131045_length_1520_cov_4.939876_g71552_i0	K13993	HSP20 family protein	Hsp20/alpha crystallin family [PF00011.25]	1.26E-45	151	COG0071	O	Belongs to the small heat shock protein (HSP20) family	NA	NA	NA	HSP20	Bacteria	Proteobacteria	Betaproteobacteria	Rhodocyclales	Zoogloeaceae	Zoogloea	Zoogloea
64555	NODE_131454_length_1517_cov_4.083102_g71880_i0_1	NODE_131454_length_1517_cov_4.083102_g71880_i0	K15982	3-ketosteroid 9alpha-monooxygenase subunit A [EC:1.14.15.30]	3-Ketosteroid 9alpha-hydroxylase C-terminal domain [PF19298.3]; Rieske [2Fe-2S] domain [PF00355.30]	8.49E-264	723	COG4638	P	COG4638 Phenylpropionate dioxygenase and related ring-hydroxylating dioxygenases, large terminal subunit	NA	NA	NA	Rieske	Bacteria	Proteobacteria	Betaproteobacteria	Rhodocyclales	Zoogloeaceae	Zoogloea	Zoogloea
65064	NODE_13172_length_7342_cov_6.978677_g3014_i0_3	NODE_13172_length_7342_cov_6.978677_g3014_i0	NA	NA	NA	NA	NA	NA	NA	NA	NA	NA	NA	NA	Bacteria	Proteobacteria	Betaproteobacteria	Rhodocyclales	Zoogloeaceae	Zoogloea	Zoogloea
65065	NODE_13172_length_7342_cov_6.978677_g3014_i0_4	NODE_13172_length_7342_cov_6.978677_g3014_i0	NA	NA	NA	2.62E-74	231	2CDAU	NA	NA	NA	NA	NA	NA	Bacteria	Proteobacteria	Betaproteobacteria	Rhodocyclales	Zoogloeaceae	Zoogloea	Zoogloea
65425	NODE_131925_length_1513_cov_2.974306_g72256_i0_1	NODE_131925_length_1513_cov_2.974306_g72256_i0	NA	NA	NA	2.07E-225	633	COG1538	MU	Outer membrane efflux protein	NA	NA	NA	OEP	Bacteria	Proteobacteria	Betaproteobacteria	Rhodocyclales	Zoogloeaceae	Zoogloea	Zoogloea
65883	NODE_132217_length_1510_cov_6.831594_g72483_i0_2	NODE_132217_length_1510_cov_6.831594_g72483_i0	NA	NA	NA	NA	NA	NA	NA	NA	NA	NA	NA	NA	Bacteria	Proteobacteria	Betaproteobacteria	Rhodocyclales	Zoogloeaceae	Zoogloea	Zoogloea
66260	NODE_132394_length_1509_cov_3.351671_g72628_i0_2	NODE_132394_length_1509_cov_3.351671_g72628_i0	NA	NA	OsmC-like protein [PF02566.23]	3.54E-75	228	COG1764	O	OsmC-like protein	NA	NA	NA	OsmC	Bacteria	Proteobacteria	Betaproteobacteria	Rhodocyclales	Zoogloeaceae	Zoogloea	Zoogloea
66261	NODE_132394_length_1509_cov_3.351671_g72628_i0_3	NODE_132394_length_1509_cov_3.351671_g72628_i0	NA	NA	NA	2.14E-05	46.6	COG0454	K	Acetyltransferase (GNAT) domain	NA	NA	NA	Acetyltransf_10	Bacteria	Proteobacteria	Betaproteobacteria	Rhodocyclales	Zoogloeaceae	Zoogloea	Zoogloea
66643	NODE_132606_length_1507_cov_4.903068_g72794_i0_1	NODE_132606_length_1507_cov_4.903068_g72794_i0	NA	NA	NA	3.81E-20	89	2E8VV	NA	NA	NA	NA	NA	NA	Bacteria	Proteobacteria	Betaproteobacteria	Rhodocyclales	Zoogloeaceae	Zoogloea	Zoogloea
66644	NODE_132606_length_1507_cov_4.903068_g72794_i0_2	NODE_132606_length_1507_cov_4.903068_g72794_i0	NA	NA	Major Facilitator Superfamily [PF07690.20]; Sugar (and other) transporter [PF00083.28]	9.07E-109	326	COG0477	EGP	Major Facilitator Superfamily	NA	NA	NA	MFS_1	Bacteria	Proteobacteria	Betaproteobacteria	Rhodocyclales	Zoogloeaceae	Zoogloea	Zoogloea
66723	NODE_132641_length_1507_cov_2.954672_g72828_i0_1	NODE_132641_length_1507_cov_2.954672_g72828_i0	K18122	4-hydroxybutyrate CoA-transferase [EC:2.8.3.-]	Acetyl-CoA hydrolase/transferase C-terminal domain [PF13336.10]; Acetyl-CoA hydrolase/transferase N-terminal domain [PF02550.19]	1.40E-249	692	COG0427	C	acetyl-CoA hydrolase	NA	NA	NA	AcetylCoA_hyd_C,AcetylCoA_hydro	Bacteria	Proteobacteria	Betaproteobacteria	Rhodocyclales	Zoogloeaceae	Zoogloea	Zoogloea
66899	NODE_132730_length_1506_cov_4.717376_g72894_i0_2	NODE_132730_length_1506_cov_4.717376_g72894_i0	NA	NA	Transmembrane secretion effector [PF05977.17]	3.22E-49	176	COG0477	EGP	COG0477 Permeases of the major facilitator superfamily	NA	NA	NA	MFS_1,MFS_3	Bacteria	Proteobacteria	Betaproteobacteria	Rhodocyclales	Zoogloeaceae	Zoogloea	Zoogloea
67166	NODE_13287_length_7307_cov_8.120957_g3043_i0_3	NODE_13287_length_7307_cov_8.120957_g3043_i0	K00196	anaerobic carbon-monoxide dehydrogenase iron sulfur subunit	4Fe-4S dicluster domain [PF13247.10]; 4Fe-4S dicluster domain [PF14697.10]; 4Fe-4S dicluster domain [PF13187.10]; 4Fe-4S dicluster domain [PF12838.11]; 4Fe-4S dicluster domain [PF13237.10]	1.99E-89	264	COG1142	C	4Fe-4S ferredoxin, iron-sulfur binding	NA	NA	NA	Fer4,Fer4_11	Bacteria	Proteobacteria	Betaproteobacteria	Rhodocyclales	Zoogloeaceae	Zoogloea	Zoogloea
67168	NODE_13287_length_7307_cov_8.120957_g3043_i0_5	NODE_13287_length_7307_cov_8.120957_g3043_i0	NA	NA	Pyridine nucleotide-disulphide oxidoreductase [PF07992.18]; Pyridine nucleotide-disulphide oxidoreductase [PF00070.31]	2.34E-234	653	COG0446	S	FAD-dependent pyridine	NA	NA	NA	Pyr_redox_2	Bacteria	Proteobacteria	Betaproteobacteria	Rhodocyclales	Zoogloeaceae	Zoogloea	Zoogloea
67169	NODE_13287_length_7307_cov_8.120957_g3043_i0_6	NODE_13287_length_7307_cov_8.120957_g3043_i0	K03636	sulfur-carrier protein	Mut7-C ubiquitin [PF14451.10]; ThiS family [PF02597.24]	1.94E-37	127	COG2104	H	Mut7-C ubiquitin	NA	NA	NA	ThiS	Bacteria	Proteobacteria	Betaproteobacteria	Rhodocyclales	Zoogloeaceae	Zoogloea	Zoogloea
67170	NODE_13287_length_7307_cov_8.120957_g3043_i0_7	NODE_13287_length_7307_cov_8.120957_g3043_i0	NA	NA	NA	2.00E-12	67	2EEMQ	NA	NA	NA	NA	NA	NA	Bacteria	Proteobacteria	Betaproteobacteria	Rhodocyclales	Zoogloeaceae	Zoogloea	Zoogloea
67346	NODE_132963_length_1504_cov_6.858141_g73078_i0_1	NODE_132963_length_1504_cov_6.858141_g73078_i0	NA	NA	NA	9.41E-10	58.2	COG1028	IQ	KR domain	NA	NA	NA	NA	Bacteria	Proteobacteria	Betaproteobacteria	Rhodocyclales	Zoogloeaceae	Zoogloea	Zoogloea
67410	NODE_132995_length_1504_cov_3.917540_g73106_i0_1	NODE_132995_length_1504_cov_3.917540_g73106_i0	K00344	NADPH:quinone reductase [EC:1.6.5.5]	Zinc-binding dehydrogenase [PF13602.10]; Zinc-binding dehydrogenase [PF00107.30]; Alcohol dehydrogenase GroES-like domain [PF08240.16]; Beta-ketoacyl synthase-like, N-terminal [PF21394.1]	1.39E-202	629	COG0604	Q	Beta-ketoacyl synthase	NA	NA	NA	ADH_zinc_N,Acyl_transf_1,KAsynt_C_assoc,KR,Ketoacyl-synt_C,Methyltransf_23,PP-binding,PS-DH,ketoacyl-synt	Bacteria	Proteobacteria	Betaproteobacteria	Rhodocyclales	Zoogloeaceae	Zoogloea	Zoogloea
68065	NODE_133321_length_1501_cov_10.729692_g73358_i0_2	NODE_133321_length_1501_cov_10.729692_g73358_i0	NA	NA	Polysaccharide biosynthesis protein [PF13440.10]; Polysaccharide biosynthesis protein [PF01943.21]	9.06E-35	140	COG2244	S	Polysaccharide biosynthesis protein	NA	NA	NA	Polysacc_synt_3	Bacteria	Proteobacteria	Betaproteobacteria	Rhodocyclales	Zoogloeaceae	Zoogloea	Zoogloea
69908	NODE_13624_length_7197_cov_5.698344_g3151_i0_1	NODE_13624_length_7197_cov_5.698344_g3151_i0	NA	NA	Gram-negative porin [PF13609.10]	5.52E-134	395	COG3203	M	Gram-negative porin	NA	NA	NA	Porin_4	Bacteria	Proteobacteria	Betaproteobacteria	Rhodocyclales	Zoogloeaceae	Zoogloea	Zoogloea
69912	NODE_13624_length_7197_cov_5.698344_g3151_i0_5	NODE_13624_length_7197_cov_5.698344_g3151_i0	NA	NA	Integral membrane protein TerC family [PF03741.20]	2.02E-72	228	COG0861	P	Integral membrane protein TerC family	NA	NA	NA	TerC	Bacteria	Proteobacteria	Betaproteobacteria	Rhodocyclales	Zoogloeaceae	Zoogloea	Zoogloea
69913	NODE_13624_length_7197_cov_5.698344_g3151_i0_6	NODE_13624_length_7197_cov_5.698344_g3151_i0	NA	NA	Universal stress protein family [PF00582.30]	7.84E-27	104	COG0589	T	Belongs to the universal stress protein A family	NA	NA	NA	Usp	Bacteria	Proteobacteria	Betaproteobacteria	Rhodocyclales	Zoogloeaceae	Zoogloea	Zoogloea
69914	NODE_13624_length_7197_cov_5.698344_g3151_i0_7	NODE_13624_length_7197_cov_5.698344_g3151_i0	NA	NA	Universal stress protein family [PF00582.30]	0.00021	47.8	COG0589	T	Universal stress protein family	NA	NA	NA	Usp	Bacteria	Proteobacteria	Betaproteobacteria	Rhodocyclales	Zoogloeaceae	Zoogloea	Zoogloea
69943	NODE_13629_length_7193_cov_6.228652_g3154_i0_3	NODE_13629_length_7193_cov_6.228652_g3154_i0	NA	NA	Tripartite ATP-independent periplasmic transporters, DctQ component [PF04290.16]	1.66E-90	270	COG4665	Q	Tripartite ATP-independent periplasmic transporters, DctQ component	NA	NA	NA	DctQ	Bacteria	Proteobacteria	Betaproteobacteria	Rhodocyclales	Zoogloeaceae	Zoogloea	Zoogloea
69976	NODE_13636_length_7190_cov_6.376985_g3158_i0_1	NODE_13636_length_7190_cov_6.376985_g3158_i0	NA	NA	D-isomer specific 2-hydroxyacid dehydrogenase, NAD binding domain [PF02826.23]	6.88E-10	62.4	COG0111	EH	D-isomer specific 2-hydroxyacid dehydrogenase	NA	NA	NA	2-Hacid_dh,2-Hacid_dh_C	Bacteria	Proteobacteria	Betaproteobacteria	Rhodocyclales	Zoogloeaceae	Zoogloea	Zoogloea
69977	NODE_13636_length_7190_cov_6.376985_g3158_i0_2	NODE_13636_length_7190_cov_6.376985_g3158_i0	NA	NA	HpcH/HpaI aldolase/citrate lyase family [PF03328.18]	7.23E-48	167	COG3091	S	protein conserved in bacteria	NA	NA	NA	SprT-like	Bacteria	Proteobacteria	Betaproteobacteria	Rhodocyclales	Zoogloeaceae	Zoogloea	Zoogloea
69978	NODE_13636_length_7190_cov_6.376985_g3158_i0_3	NODE_13636_length_7190_cov_6.376985_g3158_i0	NA	NA	Cytochrome P450 [PF00067.26]	7.75E-39	154	COG0300	Q	Cytochrome P450	NA	NA	NA	p450	Bacteria	Proteobacteria	Betaproteobacteria	Rhodocyclales	Zoogloeaceae	Zoogloea	Zoogloea
69982	NODE_13636_length_7190_cov_6.376985_g3158_i0_7	NODE_13636_length_7190_cov_6.376985_g3158_i0	NA	NA	Protein of unknown function (DUF3460) [PF11943.12]	5.93E-24	91.7	2EPEP	S	Protein of unknown function (DUF3460)	NA	NA	NA	DUF3460	Bacteria	Proteobacteria	Betaproteobacteria	Rhodocyclales	Zoogloeaceae	Zoogloea	Zoogloea
70253	NODE_13691_length_7174_cov_7.049570_g3179_i0_4	NODE_13691_length_7174_cov_7.049570_g3179_i0	NA	NA	NA	1.89E-13	70.5	COG2361	S	Protein of unknown function DUF86	NA	NA	NA	DUF86	Bacteria	Proteobacteria	Betaproteobacteria	Rhodocyclales	Zoogloeaceae	Zoogloea	Zoogloea
70255	NODE_13691_length_7174_cov_7.049570_g3179_i0_6	NODE_13691_length_7174_cov_7.049570_g3179_i0	NA	NA	NA	6.20E-66	209	COG2010	C	Cytochrome C oxidase, cbb3-type, subunit III	NA	NA	NA	Cytochrome_CBB3	Bacteria	Proteobacteria	Betaproteobacteria	Rhodocyclales	Zoogloeaceae	Zoogloea	Zoogloea
70256	NODE_13691_length_7174_cov_7.049570_g3179_i0_7	NODE_13691_length_7174_cov_7.049570_g3179_i0	NA	NA	Protein of unknown function, DUF [PF04214.17]	1.17E-66	206	COG3019	S	Protein of unknown function, DUF	NA	NA	NA	DUF411	Bacteria	Proteobacteria	Betaproteobacteria	Rhodocyclales	Zoogloeaceae	Zoogloea	Zoogloea
70257	NODE_13691_length_7174_cov_7.049570_g3179_i0_8	NODE_13691_length_7174_cov_7.049570_g3179_i0	K07810	Cu(I)/Ag(I) efflux system periplasmic protein CusF	Copper binding periplasmic protein CusF [PF11604.12]	3.82E-33	118	COG5569	S	Copper binding periplasmic protein CusF	NA	NA	NA	CusF_Ec	Bacteria	Proteobacteria	Betaproteobacteria	Rhodocyclales	Zoogloeaceae	Zoogloea	Zoogloea
70258	NODE_13691_length_7174_cov_7.049570_g3179_i0_9	NODE_13691_length_7174_cov_7.049570_g3179_i0	NA	NA	NA	NA	NA	NA	NA	NA	NA	NA	NA	NA	Bacteria	Proteobacteria	Betaproteobacteria	Rhodocyclales	Zoogloeaceae	Zoogloea	Zoogloea
70607	NODE_13748_length_7154_cov_7.832086_g3207_i0_4	NODE_13748_length_7154_cov_7.832086_g3207_i0	NA	NA	NA	2.77E-20	83.2	2E3TT	NA	NA	NA	NA	NA	NA	Bacteria	Proteobacteria	Betaproteobacteria	Rhodocyclales	Zoogloeaceae	Zoogloea	Zoogloea
71798	NODE_13987_length_7084_cov_5.808016_g3262_i0_1	NODE_13987_length_7084_cov_5.808016_g3262_i0	NA	NA	EAL domain [PF00563.24]; Diguanylate cyclase, GGDEF domain [PF00990.25]	3.98E-101	352	COG2202	T	signal transduction protein containing a membrane domain an EAL and a GGDEF domain	NA	NA	NA	EAL,GAF,GAF_2,GGDEF,PAS_3,PAS_4,PAS_9	Bacteria	Proteobacteria	Betaproteobacteria	Rhodocyclales	Zoogloeaceae	Zoogloea	Zoogloea
72022	NODE_14001_length_7081_cov_5.743579_g3267_i0_2	NODE_14001_length_7081_cov_5.743579_g3267_i0	NA	NA	NA	6.50E-44	156	COG0476	H	Involved in molybdopterin and thiamine biosynthesis, family 2	NA	NA	NA	NA	Bacteria	Proteobacteria	Betaproteobacteria	Rhodocyclales	Zoogloeaceae	Zoogloea	Zoogloea
72024	NODE_14001_length_7081_cov_5.743579_g3267_i0_4	NODE_14001_length_7081_cov_5.743579_g3267_i0	NA	NA	Putative outer membrane beta-barrel porin, MtrB/PioB [PF11854.12]	3.91E-169	509	COG0653	U	Putative outer membrane beta-barrel porin, MtrB/PioB	NA	NA	NA	MtrB_PioB	Bacteria	Proteobacteria	Betaproteobacteria	Rhodocyclales	Zoogloeaceae	Zoogloea	Zoogloea
72025	NODE_14001_length_7081_cov_5.743579_g3267_i0_5	NODE_14001_length_7081_cov_5.743579_g3267_i0	NA	NA	Cytochrome c3 [PF14537.10]; Doubled CXXCH motif (Paired_CXXCH_1) [PF09699.14]; Class III cytochrome C family [PF02085.20]; NapC/NirT cytochrome c family, N-terminal region [PF03264.18]; Cytochrome c7 and related cytochrome c [PF14522.10]	4.88E-113	337	COG3005	C	Cytochrome c3	NA	NA	NA	Paired_CXXCH_1	Bacteria	Proteobacteria	Betaproteobacteria	Rhodocyclales	Zoogloeaceae	Zoogloea	Zoogloea
72027	NODE_14001_length_7081_cov_5.743579_g3267_i0_7	NODE_14001_length_7081_cov_5.743579_g3267_i0	NA	NA	NA	3.46E-20	85.9	COG4117	C	Cytochrome b/b6/petB	NA	NA	NA	Ni_hydr_CYTB	Bacteria	Proteobacteria	Betaproteobacteria	Rhodocyclales	Zoogloeaceae	Zoogloea	Zoogloea
72148	NODE_14037_length_7070_cov_58.451336_g3279_i0_1	NODE_14037_length_7070_cov_58.451336_g3279_i0	NA	NA	Diguanylate cyclase, GGDEF domain [PF00990.25]	4.40E-74	234	COG2199	T	Diguanylate cyclase	NA	NA	NA	CHASE,CHASE8,EAL,GGDEF,HAMP,PAS,PAS_3,PAS_4,PAS_8,PAS_9	Bacteria	Proteobacteria	Betaproteobacteria	Rhodocyclales	Zoogloeaceae	Zoogloea	Zoogloea
72149	NODE_14037_length_7070_cov_58.451336_g3279_i0_2	NODE_14037_length_7070_cov_58.451336_g3279_i0	NA	NA	NA	9.82E-94	275	2C8H7	NA	NA	NA	NA	NA	NA	Bacteria	Proteobacteria	Betaproteobacteria	Rhodocyclales	Zoogloeaceae	Zoogloea	Zoogloea
72152	NODE_14037_length_7070_cov_58.451336_g3279_i0_5	NODE_14037_length_7070_cov_58.451336_g3279_i0	K15725	outer membrane protein, heavy metal efflux system	Outer membrane efflux protein [PF02321.22]	1.06E-268	741	COG1538	MU	PFAM Outer membrane efflux protein	NA	NA	NA	OEP	Bacteria	Proteobacteria	Betaproteobacteria	Rhodocyclales	Zoogloeaceae	Zoogloea	Zoogloea
72697	NODE_14131_length_7047_cov_49.338400_g3279_i3_3	NODE_14131_length_7047_cov_49.338400_g3279_i3	K15725	outer membrane protein, heavy metal efflux system	Outer membrane efflux protein [PF02321.22]	8.57E-291	798	COG1538	MU	PFAM Outer membrane efflux protein	NA	NA	NA	OEP	Bacteria	Proteobacteria	Betaproteobacteria	Rhodocyclales	Zoogloeaceae	Zoogloea	Zoogloea
72700	NODE_14131_length_7047_cov_49.338400_g3279_i3_6	NODE_14131_length_7047_cov_49.338400_g3279_i3	NA	NA	NA	9.82E-94	275	2C8H7	NA	NA	NA	NA	NA	NA	Bacteria	Proteobacteria	Betaproteobacteria	Rhodocyclales	Zoogloeaceae	Zoogloea	Zoogloea
72701	NODE_14131_length_7047_cov_49.338400_g3279_i3_7	NODE_14131_length_7047_cov_49.338400_g3279_i3	NA	NA	Diguanylate cyclase, GGDEF domain [PF00990.25]	4.40E-74	234	COG2199	T	Diguanylate cyclase	NA	NA	NA	CHASE,CHASE8,EAL,GGDEF,HAMP,PAS,PAS_3,PAS_4,PAS_8,PAS_9	Bacteria	Proteobacteria	Betaproteobacteria	Rhodocyclales	Zoogloeaceae	Zoogloea	Zoogloea
74083	NODE_14402_length_6959_cov_33.320941_g3379_i0_1	NODE_14402_length_6959_cov_33.320941_g3379_i0	NA	NA	NA	4.84E-07	52.4	2DP14	NA	NA	NA	NA	NA	NA	Bacteria	Proteobacteria	Betaproteobacteria	Rhodocyclales	Zoogloeaceae	Zoogloea	Zoogloea
74084	NODE_14402_length_6959_cov_33.320941_g3379_i0_2	NODE_14402_length_6959_cov_33.320941_g3379_i0	NA	NA	NA	NA	NA	NA	NA	NA	NA	NA	NA	NA	Bacteria	Proteobacteria	Betaproteobacteria	Rhodocyclales	Zoogloeaceae	Zoogloea	Zoogloea
74523	NODE_14475_length_6937_cov_5.825466_g3405_i0_2	NODE_14475_length_6937_cov_5.825466_g3405_i0	K18189	translational activator of cytochrome c oxidase 1	TACO1/YebC second and third domain [PF01709.24]; TACO1/YebC protein N-terminal domain [PF20772.1]	9.75E-147	416	COG0217	K	transcriptional regulatory protein	NA	NA	NA	Transcrip_reg	Bacteria	Proteobacteria	Betaproteobacteria	Rhodocyclales	Zoogloeaceae	Zoogloea	Zoogloea
74524	NODE_14475_length_6937_cov_5.825466_g3405_i0_3	NODE_14475_length_6937_cov_5.825466_g3405_i0	NA	NA	NA	9.33E-23	99.4	2DFB3	NA	NA	NA	NA	NA	NA	Bacteria	Proteobacteria	Betaproteobacteria	Rhodocyclales	Zoogloeaceae	Zoogloea	Zoogloea
74525	NODE_14475_length_6937_cov_5.825466_g3405_i0_4	NODE_14475_length_6937_cov_5.825466_g3405_i0	NA	NA	PEP-CTERM motif [PF07589.15]	0.000135	49.7	2DFB3	NA	NA	NA	NA	NA	NA	Bacteria	Proteobacteria	Betaproteobacteria	Rhodocyclales	Zoogloeaceae	Zoogloea	Zoogloea
74526	NODE_14475_length_6937_cov_5.825466_g3405_i0_5	NODE_14475_length_6937_cov_5.825466_g3405_i0	NA	NA	NA	2.13E-44	149	2C5XS	NA	NA	NA	NA	NA	PilZ	Bacteria	Proteobacteria	Betaproteobacteria	Rhodocyclales	Zoogloeaceae	Zoogloea	Zoogloea
74527	NODE_14475_length_6937_cov_5.825466_g3405_i0_6	NODE_14475_length_6937_cov_5.825466_g3405_i0	K06158	ATP-binding cassette, subfamily F, member 3	ABC transporter [PF00005.31]; ABC transporter [PF12848.11]	0	947	COG0488	S	of ABC transporters with duplicated ATPase	NA	NA	NA	ABC_tran,ABC_tran_Xtn	Bacteria	Proteobacteria	Betaproteobacteria	Rhodocyclales	Zoogloeaceae	Zoogloea	Zoogloea
74528	NODE_14475_length_6937_cov_5.825466_g3405_i0_7	NODE_14475_length_6937_cov_5.825466_g3405_i0	NA	NA	NA	6.59E-30	114	2CCJR	NA	NA	NA	NA	NA	NA	Bacteria	Proteobacteria	Betaproteobacteria	Rhodocyclales	Zoogloeaceae	Zoogloea	Zoogloea
75459	NODE_14657_length_6887_cov_5.968741_g3459_i0_4	NODE_14657_length_6887_cov_5.968741_g3459_i0	NA	NA	Domain of unknown function (DUF4845) [PF16137.9]	1.78E-21	89.7	COG4969	NU	Domain of unknown function (DUF4845)	NA	NA	NA	DUF4845	Bacteria	Proteobacteria	Betaproteobacteria	Rhodocyclales	Zoogloeaceae	Zoogloea	Zoogloea
76149	NODE_14783_length_6853_cov_5.723451_g3492_i0_1	NODE_14783_length_6853_cov_5.723451_g3492_i0	NA	NA	Elongation-Factor P (EF-P) rhamnosyltransferase EarP [PF10093.13]	1.44E-132	391	COG4394	S	protein conserved in bacteria	NA	NA	NA	DUF2331	Bacteria	Proteobacteria	Betaproteobacteria	Rhodocyclales	Zoogloeaceae	Zoogloea	Zoogloea
76151	NODE_14783_length_6853_cov_5.723451_g3492_i0_3	NODE_14783_length_6853_cov_5.723451_g3492_i0	NA	NA	NA	NA	NA	NA	NA	NA	NA	NA	NA	NA	Bacteria	Proteobacteria	Betaproteobacteria	Rhodocyclales	Zoogloeaceae	Zoogloea	Zoogloea
76152	NODE_14783_length_6853_cov_5.723451_g3492_i0_4	NODE_14783_length_6853_cov_5.723451_g3492_i0	NA	NA	YaeQ protein [PF07152.16]	2.44E-71	220	COG4681	S	YaeQ	NA	NA	NA	YaeQ	Bacteria	Proteobacteria	Betaproteobacteria	Rhodocyclales	Zoogloeaceae	Zoogloea	Zoogloea
76510	NODE_14841_length_6839_cov_6.243571_g3511_i0_2	NODE_14841_length_6839_cov_6.243571_g3511_i0	NA	NA	NA	NA	NA	NA	NA	NA	NA	NA	NA	NA	Bacteria	Proteobacteria	Betaproteobacteria	Rhodocyclales	Zoogloeaceae	Zoogloea	Zoogloea
76534	NODE_14846_length_6838_cov_6.973097_g3513_i0_8	NODE_14846_length_6838_cov_6.973097_g3513_i0	NA	NA	NA	NA	NA	NA	NA	NA	NA	NA	NA	NA	Bacteria	Proteobacteria	Betaproteobacteria	Rhodocyclales	Zoogloeaceae	Zoogloea	Zoogloea
76546	NODE_14850_length_6837_cov_6.511679_g3514_i0_1	NODE_14850_length_6837_cov_6.511679_g3514_i0	NA	NA	Haemolysin secretion/activation protein ShlB/FhaC/HecB [PF03865.17]; POTRA domain [PF17287.6]; POTRA domain, ShlB-type [PF08479.15]	2.36E-101	322	COG2831	U	Hemolysin activator HlyB domain protein	NA	NA	NA	POTRA_2,POTRA_3,ShlB	Bacteria	Proteobacteria	Betaproteobacteria	Rhodocyclales	Zoogloeaceae	Zoogloea	Zoogloea
76548	NODE_14850_length_6837_cov_6.511679_g3514_i0_3	NODE_14850_length_6837_cov_6.511679_g3514_i0	NA	NA	Bacterial protein of unknown function (Gcw_chp) [PF09694.14]	2.39E-102	308	2C5U9	S	Bacterial protein of unknown function (Gcw_chp)	NA	NA	NA	Gcw_chp	Bacteria	Proteobacteria	Betaproteobacteria	Rhodocyclales	Zoogloeaceae	Zoogloea	Zoogloea
78363	NODE_15178_length_6747_cov_5.058436_g3594_i0_1	NODE_15178_length_6747_cov_5.058436_g3594_i0	NA	NA	NA	NA	NA	NA	NA	NA	NA	NA	NA	NA	Bacteria	Proteobacteria	Betaproteobacteria	Rhodocyclales	Zoogloeaceae	Zoogloea	Zoogloea
78365	NODE_15178_length_6747_cov_5.058436_g3594_i0_3	NODE_15178_length_6747_cov_5.058436_g3594_i0	NA	NA	NA	NA	NA	NA	NA	NA	NA	NA	NA	NA	Bacteria	Proteobacteria	Betaproteobacteria	Rhodocyclales	Zoogloeaceae	Zoogloea	Zoogloea
78366	NODE_15178_length_6747_cov_5.058436_g3594_i0_4	NODE_15178_length_6747_cov_5.058436_g3594_i0	NA	NA	Helix-turn-helix domain [PF12844.11]; Helix-turn-helix [PF01381.26]	4.69E-24	94.4	COG1396	K	Helix-turn-helix XRE-family like proteins	NA	NA	NA	HTH_19,HTH_3,HTH_31	Bacteria	Proteobacteria	Betaproteobacteria	Rhodocyclales	Zoogloeaceae	Zoogloea	Zoogloea
78367	NODE_15178_length_6747_cov_5.058436_g3594_i0_5	NODE_15178_length_6747_cov_5.058436_g3594_i0	NA	NA	NA	NA	NA	NA	NA	NA	NA	NA	NA	NA	Bacteria	Proteobacteria	Betaproteobacteria	Rhodocyclales	Zoogloeaceae	Zoogloea	Zoogloea
78370	NODE_15178_length_6747_cov_5.058436_g3594_i0_8	NODE_15178_length_6747_cov_5.058436_g3594_i0	NA	NA	NA	7.17E-37	125	2E35B	NA	NA	NA	NA	NA	NA	Bacteria	Proteobacteria	Betaproteobacteria	Rhodocyclales	Zoogloeaceae	Zoogloea	Zoogloea
78371	NODE_15178_length_6747_cov_5.058436_g3594_i0_9	NODE_15178_length_6747_cov_5.058436_g3594_i0	K07727	putative transcriptional regulator	Cro/C1-type HTH DNA-binding domain [PF13443.10]	3.27E-31	111	COG3655	K	Cro/C1-type HTH DNA-binding domain	NA	NA	NA	HTH_26	Bacteria	Proteobacteria	Betaproteobacteria	Rhodocyclales	Zoogloeaceae	Zoogloea	Zoogloea
78372	NODE_15178_length_6747_cov_5.058436_g3594_i0_10	NODE_15178_length_6747_cov_5.058436_g3594_i0	NA	NA	Cytochrome C oxidase, cbb3-type, subunit III [PF13442.10]	7.15E-29	113	COG3245	C	cb-type cytochrome c oxidase subunit III	NA	NA	NA	Cytochrome_CBB3	Bacteria	Proteobacteria	Betaproteobacteria	Rhodocyclales	Zoogloeaceae	Zoogloea	Zoogloea
79971	NODE_1550_length_21187_cov_6.018519_g270_i0_6	NODE_1550_length_21187_cov_6.018519_g270_i0	NA	NA	Cysteine-rich CWC [PF14375.10]	3.12E-19	80.1	2DRVR	S	Cysteine-rich CWC	NA	NA	NA	Cys_rich_CWC	Bacteria	Proteobacteria	Betaproteobacteria	Rhodocyclales	Zoogloeaceae	Zoogloea	Zoogloea
79973	NODE_1550_length_21187_cov_6.018519_g270_i0_8	NODE_1550_length_21187_cov_6.018519_g270_i0	K03623	ribonuclease inhibitor	Barstar (barnase inhibitor) [PF01337.22]	2.38E-14	72.8	COG2732	K	Barstar (barnase inhibitor)	NA	NA	NA	Barstar	Bacteria	Proteobacteria	Betaproteobacteria	Rhodocyclales	Zoogloeaceae	Zoogloea	Zoogloea
79974	NODE_1550_length_21187_cov_6.018519_g270_i0_9	NODE_1550_length_21187_cov_6.018519_g270_i0	K01167	ribonuclease T1 [EC:4.6.1.24]	ribonuclease [PF00545.24]	6.03E-29	112	COG1278	F	guanine-specific ribonuclease	NA	NA	NA	CSD,Ribonuclease	Bacteria	Proteobacteria	Betaproteobacteria	Rhodocyclales	Zoogloeaceae	Zoogloea	Zoogloea
79975	NODE_1550_length_21187_cov_6.018519_g270_i0_10	NODE_1550_length_21187_cov_6.018519_g270_i0	NA	NA	Response regulator receiver domain [PF00072.28]	5.66E-210	600	COG2199	T	regulator	NA	NA	NA	Response_reg,TPR_16	Bacteria	Proteobacteria	Betaproteobacteria	Rhodocyclales	Zoogloeaceae	Zoogloea	Zoogloea
79977	NODE_1550_length_21187_cov_6.018519_g270_i0_12	NODE_1550_length_21187_cov_6.018519_g270_i0	NA	NA	Protein of unknown function (DUF502) [PF04367.17]	8.10E-109	318	COG2928	S	Protein of unknown function (DUF502)	NA	NA	NA	DUF502	Bacteria	Proteobacteria	Betaproteobacteria	Rhodocyclales	Zoogloeaceae	Zoogloea	Zoogloea
79978	NODE_1550_length_21187_cov_6.018519_g270_i0_13	NODE_1550_length_21187_cov_6.018519_g270_i0	NA	NA	Zinc ribbon domain [PF09723.14]	1.04E-36	125	COG2331	S	Putative regulatory protein	NA	NA	NA	Zn-ribbon_8	Bacteria	Proteobacteria	Betaproteobacteria	Rhodocyclales	Zoogloeaceae	Zoogloea	Zoogloea
79982	NODE_1550_length_21187_cov_6.018519_g270_i0_17	NODE_1550_length_21187_cov_6.018519_g270_i0	K03699	magnesium and cobalt exporter, CNNM family	Cyclin M transmembrane N-terminal domain [PF01595.24]; Transporter associated domain [PF03471.21]	4.58E-189	540	COG4536	P	Transporter associated domain	NA	NA	NA	CBS,CorC_HlyC,DUF21	Bacteria	Proteobacteria	Betaproteobacteria	Rhodocyclales	Zoogloeaceae	Zoogloea	Zoogloea
79983	NODE_1550_length_21187_cov_6.018519_g270_i0_18	NODE_1550_length_21187_cov_6.018519_g270_i0	NA	NA	Cytochrome C assembly protein [PF01578.24]	6.28E-120	351	COG4137	S	Cytochrome C assembly protein	NA	NA	NA	Cytochrom_C_asm	Bacteria	Proteobacteria	Betaproteobacteria	Rhodocyclales	Zoogloeaceae	Zoogloea	Zoogloea
79985	NODE_1550_length_21187_cov_6.018519_g270_i0_20	NODE_1550_length_21187_cov_6.018519_g270_i0	NA	NA	Histidine kinase-, DNA gyrase B-, and HSP90-like ATPase [PF02518.30]; PAS fold [PF08447.16]; PAS fold [PF00989.29]; His Kinase A (phospho-acceptor) domain [PF00512.29]; GHKL domain [PF14501.10]; PAS domain [PF13188.11]	5.93E-59	217	COG2202	T	COG2202 FOG PAS PAC domain	NA	NA	NA	HATPase_c,HisKA,PAS,PAS_4,PAS_8,PAS_9	Bacteria	Proteobacteria	Betaproteobacteria	Rhodocyclales	Zoogloeaceae	Zoogloea	Zoogloea
81475	NODE_15814_length_6592_cov_57.445007_g1_i7681_2	NODE_15814_length_6592_cov_57.445007_g1_i7681	NA	NA	DNA methylase [PF01555.22]	0	1398	COG1743	L	DNA methylase	NA	NA	NA	N6_N4_Mtase	Bacteria	Proteobacteria	Betaproteobacteria	Rhodocyclales	Zoogloeaceae	Zoogloea	Zoogloea
81476	NODE_15814_length_6592_cov_57.445007_g1_i7681_3	NODE_15814_length_6592_cov_57.445007_g1_i7681	K07487	transposase	Transposase DDE domain [PF13751.10]; Transposase domain (DUF772) [PF05598.15]	2.71E-206	587	COG3666	L	PFAM transposase, IS4 family protein	NA	NA	NA	DDE_Tnp_1_6,DUF772	Bacteria	Proteobacteria	Betaproteobacteria	Rhodocyclales	Zoogloeaceae	Zoogloea	Zoogloea
81709	NODE_15857_length_6582_cov_7.139038_g3797_i0_7	NODE_15857_length_6582_cov_7.139038_g3797_i0	NA	NA	STAS domain [PF13466.10]; STAS domain [PF01740.25]	4.29E-27	102	COG1366	T	COG1366 Anti-anti-sigma regulatory factor (antagonist of anti-sigma factor)	NA	NA	NA	STAS_2	Bacteria	Proteobacteria	Betaproteobacteria	Rhodocyclales	Zoogloeaceae	Zoogloea	Zoogloea
82014	NODE_15917_length_6569_cov_6.679341_g3818_i0_3	NODE_15917_length_6569_cov_6.679341_g3818_i0	NA	NA	CHASE domain [PF03924.17]; Diguanylate cyclase, GGDEF domain [PF00990.25]; PAS fold [PF08448.14]; PAS fold [PF00989.29]; PAS fold [PF12860.11]	8.75E-65	237	COG3614	T	Motif C-terminal to PAS motifs (likely to contribute to PAS structural domain)	NA	NA	NA	CHASE,HATPase_c,HisKA,PAS,PAS_9	Bacteria	Proteobacteria	Betaproteobacteria	Rhodocyclales	Zoogloeaceae	Zoogloea	Zoogloea
82017	NODE_15917_length_6569_cov_6.679341_g3818_i0_6	NODE_15917_length_6569_cov_6.679341_g3818_i0	NA	NA	NA	5.81E-09	55.8	2BZ72	NA	NA	NA	NA	NA	NA	Bacteria	Proteobacteria	Betaproteobacteria	Rhodocyclales	Zoogloeaceae	Zoogloea	Zoogloea
82018	NODE_15918_length_6569_cov_4.827124_g3819_i0_1	NODE_15918_length_6569_cov_4.827124_g3819_i0	NA	NA	NA	NA	NA	NA	NA	NA	NA	NA	NA	NA	Bacteria	Proteobacteria	Betaproteobacteria	Rhodocyclales	Zoogloeaceae	Zoogloea	Zoogloea
82019	NODE_15918_length_6569_cov_4.827124_g3819_i0_2	NODE_15918_length_6569_cov_4.827124_g3819_i0	NA	NA	NA	NA	NA	NA	NA	NA	NA	NA	NA	NA	Bacteria	Proteobacteria	Betaproteobacteria	Rhodocyclales	Zoogloeaceae	Zoogloea	Zoogloea
82020	NODE_15918_length_6569_cov_4.827124_g3819_i0_3	NODE_15918_length_6569_cov_4.827124_g3819_i0	NA	NA	NA	NA	NA	NA	NA	NA	NA	NA	NA	NA	Bacteria	Proteobacteria	Betaproteobacteria	Rhodocyclales	Zoogloeaceae	Zoogloea	Zoogloea
82167	NODE_15954_length_6559_cov_32.394080_g3829_i0_1	NODE_15954_length_6559_cov_32.394080_g3829_i0	NA	NA	Methyltransferase domain [PF13847.10]; Methyltransferase domain [PF13649.10]; ubiE/COQ5 methyltransferase family [PF01209.22]; Methyltransferase domain [PF08242.16]; Methyltransferase domain [PF08241.16]; Methyltransferase domain [PF13489.10]; Putative methyltransferase [PF02390.21]; Mycolic acid cyclopropane synthetase [PF02353.24]; O-methyltransferase domain [PF00891.22]; Methyltransferase small domain [PF05175.18]	5.03E-144	414	COG0500	H	ubiE/COQ5 methyltransferase family	NA	NA	NA	Methyltransf_25	Bacteria	Proteobacteria	Betaproteobacteria	Rhodocyclales	Zoogloeaceae	Zoogloea	Zoogloea
82170	NODE_15954_length_6559_cov_32.394080_g3829_i0_4	NODE_15954_length_6559_cov_32.394080_g3829_i0	NA	NA	NA	2.20E-23	109	COG0476	H	PFAM UBA THIF-type NAD FAD binding	NA	NA	NA	ThiF	Bacteria	Proteobacteria	Betaproteobacteria	Rhodocyclales	Zoogloeaceae	Zoogloea	Zoogloea
82171	NODE_15954_length_6559_cov_32.394080_g3829_i0_5	NODE_15954_length_6559_cov_32.394080_g3829_i0	NA	NA	NA	0.000213	50.1	2DFB3	NA	NA	NA	NA	NA	NA	Bacteria	Proteobacteria	Betaproteobacteria	Rhodocyclales	Zoogloeaceae	Zoogloea	Zoogloea
83423	NODE_16187_length_6499_cov_7.128540_g3906_i0_3	NODE_16187_length_6499_cov_7.128540_g3906_i0	NA	NA	Molybdopterin oxidoreductase Fe4S4 domain [PF04879.20]	1.50E-118	341	COG0243	C	Molybdopterin oxidoreductase Fe4S4 domain	NA	NA	NA	Molybdop_Fe4S4,Molybdopterin	Bacteria	Proteobacteria	Betaproteobacteria	Rhodocyclales	Zoogloeaceae	Zoogloea	Zoogloea
84751	NODE_16438_length_6437_cov_5.729730_g3993_i0_1	NODE_16438_length_6437_cov_5.729730_g3993_i0	NA	NA	NA	NA	NA	NA	NA	NA	NA	NA	NA	NA	Bacteria	Proteobacteria	Betaproteobacteria	Rhodocyclales	Zoogloeaceae	Zoogloea	Zoogloea
84753	NODE_16438_length_6437_cov_5.729730_g3993_i0_3	NODE_16438_length_6437_cov_5.729730_g3993_i0	NA	NA	NA	NA	NA	NA	NA	NA	NA	NA	NA	NA	Bacteria	Proteobacteria	Betaproteobacteria	Rhodocyclales	Zoogloeaceae	Zoogloea	Zoogloea
84754	NODE_16438_length_6437_cov_5.729730_g3993_i0_4	NODE_16438_length_6437_cov_5.729730_g3993_i0	NA	NA	ODP family beta lactamase [PF19583.3]; Metallo-beta-lactamase superfamily [PF00753.31]	8.78E-164	460	COG0426	C	Metallo-beta-lactamase superfamily	NA	NA	NA	Lactamase_B	Bacteria	Proteobacteria	Betaproteobacteria	Rhodocyclales	Zoogloeaceae	Zoogloea	Zoogloea
84756	NODE_16438_length_6437_cov_5.729730_g3993_i0_6	NODE_16438_length_6437_cov_5.729730_g3993_i0	NA	NA	AAA domain (dynein-related subfamily) [PF07728.18]; ATPase family associated with various cellular activities (AAA) [PF00004.33]; AAA domain (Cdc48 subfamily) [PF07724.18]	3.87E-182	509	COG0714	O	ATPase (AAA	NA	NA	NA	AAA,AAA_5	Bacteria	Proteobacteria	Betaproteobacteria	Rhodocyclales	Zoogloeaceae	Zoogloea	Zoogloea
84757	NODE_16438_length_6437_cov_5.729730_g3993_i0_7	NODE_16438_length_6437_cov_5.729730_g3993_i0	NA	NA	Histone deacetylase domain [PF00850.23]	2.36E-82	253	COG0123	BQ	histone deacetylase	NA	NA	NA	Hist_deacetyl	Bacteria	Proteobacteria	Betaproteobacteria	Rhodocyclales	Zoogloeaceae	Zoogloea	Zoogloea
85391	NODE_16558_length_6405_cov_5.284428_g4034_i0_1	NODE_16558_length_6405_cov_5.284428_g4034_i0	NA	NA	NA	4.18E-14	70.1	COG0406	G	Phosphoglycerate mutase	NA	NA	NA	His_Phos_1	Bacteria	Proteobacteria	Betaproteobacteria	Rhodocyclales	Zoogloeaceae	Zoogloea	Zoogloea
85663	NODE_16606_length_6393_cov_5.866456_g4046_i0_2	NODE_16606_length_6393_cov_5.866456_g4046_i0	NA	NA	NA	NA	NA	NA	NA	NA	NA	NA	NA	NA	Bacteria	Proteobacteria	Betaproteobacteria	Rhodocyclales	Zoogloeaceae	Zoogloea	Zoogloea
85664	NODE_16606_length_6393_cov_5.866456_g4046_i0_3	NODE_16606_length_6393_cov_5.866456_g4046_i0	NA	NA	NA	NA	NA	NA	NA	NA	NA	NA	NA	NA	Bacteria	Proteobacteria	Betaproteobacteria	Rhodocyclales	Zoogloeaceae	Zoogloea	Zoogloea
86207	NODE_16705_length_6371_cov_5.259924_g4080_i0_1	NODE_16705_length_6371_cov_5.259924_g4080_i0	NA	NA	PAS fold [PF08448.14]; PAS fold [PF00989.29]; PAS domain [PF13426.11]	2.27E-23	109	COG3829	T	SMART PAS domain containing protein	NA	NA	NA	PAS_3,PAS_9	Bacteria	Proteobacteria	Betaproteobacteria	Rhodocyclales	Zoogloeaceae	Zoogloea	Zoogloea
86212	NODE_16705_length_6371_cov_5.259924_g4080_i0_6	NODE_16705_length_6371_cov_5.259924_g4080_i0	NA	NA	NA	NA	NA	NA	NA	NA	NA	NA	NA	NA	Bacteria	Proteobacteria	Betaproteobacteria	Rhodocyclales	Zoogloeaceae	Zoogloea	Zoogloea
86691	NODE_16830_length_6342_cov_30.081193_g4115_i0_2	NODE_16830_length_6342_cov_30.081193_g4115_i0	NA	NA	NA	2.11E-14	73.2	2E8SE	NA	NA	NA	NA	NA	NA	Bacteria	Proteobacteria	Betaproteobacteria	Rhodocyclales	Zoogloeaceae	Zoogloea	Zoogloea
86692	NODE_16830_length_6342_cov_30.081193_g4115_i0_3	NODE_16830_length_6342_cov_30.081193_g4115_i0	NA	NA	NA	6.86E-68	233	28M2W	NA	NA	NA	NA	NA	NA	Bacteria	Proteobacteria	Betaproteobacteria	Rhodocyclales	Zoogloeaceae	Zoogloea	Zoogloea
86696	NODE_16830_length_6342_cov_30.081193_g4115_i0_7	NODE_16830_length_6342_cov_30.081193_g4115_i0	NA	NA	NA	NA	NA	NA	NA	NA	NA	NA	NA	NA	Bacteria	Proteobacteria	Betaproteobacteria	Rhodocyclales	Zoogloeaceae	Zoogloea	Zoogloea
86842	NODE_16858_length_6336_cov_5.493693_g4124_i0_1	NODE_16858_length_6336_cov_5.493693_g4124_i0	NA	NA	NA	3.44E-49	174	COG1807	M	COG1807 4-amino-4-deoxy-L-arabinose transferase and related glycosyltransferases of PMT family	NA	NA	NA	PMT_2	Bacteria	Proteobacteria	Betaproteobacteria	Rhodocyclales	Zoogloeaceae	Zoogloea	Zoogloea
86847	NODE_16858_length_6336_cov_5.493693_g4124_i0_6	NODE_16858_length_6336_cov_5.493693_g4124_i0	K06415	stage V sporulation protein R	SpoVR like protein [PF04293.17]	2.05E-307	845	COG2719	S	SpoVR family	NA	NA	NA	SpoVR	Bacteria	Proteobacteria	Betaproteobacteria	Rhodocyclales	Zoogloeaceae	Zoogloea	Zoogloea
87220	NODE_16946_length_6320_cov_4.264287_g4155_i0_1	NODE_16946_length_6320_cov_4.264287_g4155_i0	NA	NA	NA	NA	NA	NA	NA	NA	NA	NA	NA	NA	Bacteria	Proteobacteria	Betaproteobacteria	Rhodocyclales	Zoogloeaceae	Zoogloea	Zoogloea
87221	NODE_16946_length_6320_cov_4.264287_g4155_i0_2	NODE_16946_length_6320_cov_4.264287_g4155_i0	NA	NA	Protein of unknown function (DUF2933) [PF11666.12]	1.60E-23	92.4	2DVDD	S	Protein of unknown function (DUF2933)	NA	NA	NA	DUF2933	Bacteria	Proteobacteria	Betaproteobacteria	Rhodocyclales	Zoogloeaceae	Zoogloea	Zoogloea
87222	NODE_16946_length_6320_cov_4.264287_g4155_i0_3	NODE_16946_length_6320_cov_4.264287_g4155_i0	K21310	methanethiol S-methyltransferase [EC:2.1.1.334]	Phospholipid methyltransferase [PF04191.17]; Isoprenylcysteine carboxyl methyltransferase (ICMT) family [PF04140.18]; Protein of unknown function (DUF1295) [PF06966.16]	4.61E-114	331	COG2020	O	Isoprenylcysteine carboxyl methyltransferase (ICMT) family	NA	NA	NA	ICMT,PEMT	Bacteria	Proteobacteria	Betaproteobacteria	Rhodocyclales	Zoogloeaceae	Zoogloea	Zoogloea
87224	NODE_16946_length_6320_cov_4.264287_g4155_i0_5	NODE_16946_length_6320_cov_4.264287_g4155_i0	NA	NA	NA	1.02E-07	54.3	29FX1	NA	NA	NA	NA	NA	NA	Bacteria	Proteobacteria	Betaproteobacteria	Rhodocyclales	Zoogloeaceae	Zoogloea	Zoogloea
87225	NODE_16946_length_6320_cov_4.264287_g4155_i0_6	NODE_16946_length_6320_cov_4.264287_g4155_i0	NA	NA	NA	NA	NA	NA	NA	NA	NA	NA	NA	NA	Bacteria	Proteobacteria	Betaproteobacteria	Rhodocyclales	Zoogloeaceae	Zoogloea	Zoogloea
87226	NODE_16946_length_6320_cov_4.264287_g4155_i0_7	NODE_16946_length_6320_cov_4.264287_g4155_i0	NA	NA	NA	3.12E-06	48.1	2DW6B	NA	NA	NA	NA	NA	NA	Bacteria	Proteobacteria	Betaproteobacteria	Rhodocyclales	Zoogloeaceae	Zoogloea	Zoogloea
87227	NODE_16946_length_6320_cov_4.264287_g4155_i0_8	NODE_16946_length_6320_cov_4.264287_g4155_i0	NA	NA	NA	1.94E-26	99.4	2F896	NA	NA	NA	NA	NA	NA	Bacteria	Proteobacteria	Betaproteobacteria	Rhodocyclales	Zoogloeaceae	Zoogloea	Zoogloea
87229	NODE_16946_length_6320_cov_4.264287_g4155_i0_10	NODE_16946_length_6320_cov_4.264287_g4155_i0	NA	NA	NA	4.83E-20	91.3	COG3437	KT	Metal dependent phosphohydrolases with conserved 'HD' motif.	NA	NA	NA	HD	Bacteria	Proteobacteria	Betaproteobacteria	Rhodocyclales	Zoogloeaceae	Zoogloea	Zoogloea
88369	NODE_17180_length_6267_cov_4.926865_g4236_i0_1	NODE_17180_length_6267_cov_4.926865_g4236_i0	NA	NA	NA	2.18E-17	80.1	COG0457	S	Tetratricopeptide repeat	NA	NA	NA	NA	Bacteria	Proteobacteria	Betaproteobacteria	Rhodocyclales	Zoogloeaceae	Zoogloea	Zoogloea
88370	NODE_17180_length_6267_cov_4.926865_g4236_i0_2	NODE_17180_length_6267_cov_4.926865_g4236_i0	NA	NA	Iron-sulphur cluster biosynthesis [PF01521.24]	2.01E-41	140	COG0316	S	HesB YadR YfhF-family protein	NA	NA	NA	Fe-S_biosyn	Bacteria	Proteobacteria	Betaproteobacteria	Rhodocyclales	Zoogloeaceae	Zoogloea	Zoogloea
88371	NODE_17180_length_6267_cov_4.926865_g4236_i0_3	NODE_17180_length_6267_cov_4.926865_g4236_i0	NA	NA	4Fe-4S dicluster domain [PF12838.11]; 4Fe-4S dicluster domain [PF14697.10]; 4Fe-4S dicluster domain [PF13187.10]	5.95E-36	122	COG1145	C	4Fe-4S binding domain	NA	NA	NA	Fer4,Fer4_10	Bacteria	Proteobacteria	Betaproteobacteria	Rhodocyclales	Zoogloeaceae	Zoogloea	Zoogloea
88373	NODE_17180_length_6267_cov_4.926865_g4236_i0_5	NODE_17180_length_6267_cov_4.926865_g4236_i0	K07689	two-component system, NarL family, invasion response regulator UvrY	Response regulator receiver domain [PF00072.28]; Bacterial regulatory proteins, luxR family [PF00196.23]	3.98E-44	154	COG2197	K	regulator	NA	NA	NA	GerE,Response_reg	Bacteria	Proteobacteria	Betaproteobacteria	Rhodocyclales	Zoogloeaceae	Zoogloea	Zoogloea
88374	NODE_17180_length_6267_cov_4.926865_g4236_i0_6	NODE_17180_length_6267_cov_4.926865_g4236_i0	NA	NA	PAS fold [PF08448.14]; PAS fold [PF00989.29]; PAS domain [PF13426.11]; Histidine kinase-, DNA gyrase B-, and HSP90-like ATPase [PF02518.30]; Histidine kinase [PF07730.17]; PAS fold [PF08447.16]; PAS domain [PF13596.10]	5.46E-81	292	COG3852	T	Histidine kinase	NA	NA	NA	HATPase_c,HisKA_3,PAS,PAS_4,PAS_9	Bacteria	Proteobacteria	Betaproteobacteria	Rhodocyclales	Zoogloeaceae	Zoogloea	Zoogloea
88813	NODE_17288_length_6243_cov_20.258509_g4262_i0_2	NODE_17288_length_6243_cov_20.258509_g4262_i0	K03580	ATP-dependent helicase HepA [EC:5.6.2.-]	SNF2-related domain [PF00176.27]; Helicase conserved C-terminal domain [PF00271.35]	0	1511	COG0553	L	DEAD-like helicase, N-terminal	NA	NA	NA	Helicase_C,PLDc_2,SNF2_N	Bacteria	Proteobacteria	Betaproteobacteria	Rhodocyclales	Zoogloeaceae	Zoogloea	Zoogloea
88814	NODE_17288_length_6243_cov_20.258509_g4262_i0_3	NODE_17288_length_6243_cov_20.258509_g4262_i0	NA	NA	AIPR protein [PF10592.13]	9.24E-263	738	arCOG06613	S	AIPR protein	NA	NA	NA	AIPR	Bacteria	Proteobacteria	Betaproteobacteria	Rhodocyclales	Zoogloeaceae	Zoogloea	Zoogloea
90235	NODE_17589_length_6174_cov_18.589739_g1_i8298_1	NODE_17589_length_6174_cov_18.589739_g1_i8298	NA	NA	NA	NA	NA	NA	NA	NA	NA	NA	NA	NA	Bacteria	Proteobacteria	Betaproteobacteria	Rhodocyclales	Zoogloeaceae	Zoogloea	Zoogloea
90237	NODE_17589_length_6174_cov_18.589739_g1_i8298_3	NODE_17589_length_6174_cov_18.589739_g1_i8298	NA	NA	NA	NA	NA	NA	NA	NA	NA	NA	NA	NA	Bacteria	Proteobacteria	Betaproteobacteria	Rhodocyclales	Zoogloeaceae	Zoogloea	Zoogloea
90238	NODE_17589_length_6174_cov_18.589739_g1_i8298_4	NODE_17589_length_6174_cov_18.589739_g1_i8298	NA	NA	NA	NA	NA	NA	NA	NA	NA	NA	NA	NA	Bacteria	Proteobacteria	Betaproteobacteria	Rhodocyclales	Zoogloeaceae	Zoogloea	Zoogloea
90239	NODE_17589_length_6174_cov_18.589739_g1_i8298_5	NODE_17589_length_6174_cov_18.589739_g1_i8298	NA	NA	Histidine kinase-, DNA gyrase B-, and HSP90-like ATPase [PF13589.10]	6.39999989542217e-317	881	COG0323	L	Histidine kinase-, DNA gyrase B-, and HSP90-like ATPase	NA	NA	NA	HATPase_c_3	Bacteria	Proteobacteria	Betaproteobacteria	Rhodocyclales	Zoogloeaceae	Zoogloea	Zoogloea
90241	NODE_17589_length_6174_cov_18.589739_g1_i8298_7	NODE_17589_length_6174_cov_18.589739_g1_i8298	NA	NA	YhcG PDDEXK nuclease domain [PF06250.15]; DUF1016 N-terminal domain [PF17761.5]	1.58E-176	498	COG4804	IQ	Protein of unknown function (DUF1016)	NA	NA	NA	DUF1016	Bacteria	Proteobacteria	Betaproteobacteria	Rhodocyclales	Zoogloeaceae	Zoogloea	Zoogloea
91458	NODE_1782_length_19986_cov_6.748054_g320_i0_5	NODE_1782_length_19986_cov_6.748054_g320_i0	NA	NA	Iron-sulphur cluster assembly [PF04384.17]	1.77E-37	125	COG2975	S	FeS assembly protein IscX	NA	NA	NA	Fe-S_assembly	Bacteria	Proteobacteria	Betaproteobacteria	Rhodocyclales	Zoogloeaceae	Zoogloea	Zoogloea
91471	NODE_1782_length_19986_cov_6.748054_g320_i0_18	NODE_1782_length_19986_cov_6.748054_g320_i0	K16868	tellurite methyltransferase [EC:2.1.1.265]	Tellurite resistance protein TehB [PF03848.18]; Methyltransferase domain [PF13489.10]; Methionine biosynthesis protein MetW [PF07021.16]	1.38E-84	254	COG0500	Q	tellurite resistance protein	NA	NA	NA	Methyltransf_23,Methyltransf_25	Bacteria	Proteobacteria	Betaproteobacteria	Rhodocyclales	Zoogloeaceae	Zoogloea	Zoogloea
91819	NODE_17896_length_6104_cov_7.224838_g4444_i0_1	NODE_17896_length_6104_cov_7.224838_g4444_i0	NA	NA	NA	3.56E-52	172	COG0847	L	DNA polymerase III is a complex, multichain enzyme responsible for most of the replicative synthesis in bacteria. The epsilon subunit contain the editing function and is a proofreading 3'-5' exonuclease	NA	NA	NA	NA	Bacteria	Proteobacteria	Betaproteobacteria	Rhodocyclales	Zoogloeaceae	Zoogloea	Zoogloea
91821	NODE_17896_length_6104_cov_7.224838_g4444_i0_3	NODE_17896_length_6104_cov_7.224838_g4444_i0	NA	NA	Cytochrome C' [PF01322.24]	1.84E-70	216	COG3909	C	(sprot CYCP_CHRVI). CYTOCHROME C IS THE MOST WIDELY OCCURRING BACTERIAL C-TYPE CYTOCHROME. CYTOCHROMES C ARE HIGH-SPIN PROTEINS AND THE HEME HAS NO SIXTH LIGAND. THEIR EXACT FUNCTION IS NOT KNOWN	NA	NA	NA	Cytochrom_C_2	Bacteria	Proteobacteria	Betaproteobacteria	Rhodocyclales	Zoogloeaceae	Zoogloea	Zoogloea
91823	NODE_17896_length_6104_cov_7.224838_g4444_i0_5	NODE_17896_length_6104_cov_7.224838_g4444_i0	NA	NA	Protein of unknown function (DUF3365) [PF11845.12]	2.23E-75	231	COG1472	G	Protein of unknown function (DUF3365)	NA	NA	NA	DUF3365	Bacteria	Proteobacteria	Betaproteobacteria	Rhodocyclales	Zoogloeaceae	Zoogloea	Zoogloea
91824	NODE_17896_length_6104_cov_7.224838_g4444_i0_6	NODE_17896_length_6104_cov_7.224838_g4444_i0	NA	NA	Protein of unknown function (DUF2789) [PF10982.12]	5.40E-24	93.6	COG2040	E	Protein of unknown function (DUF2789)	NA	NA	NA	DUF2789	Bacteria	Proteobacteria	Betaproteobacteria	Rhodocyclales	Zoogloeaceae	Zoogloea	Zoogloea
91825	NODE_17896_length_6104_cov_7.224838_g4444_i0_7	NODE_17896_length_6104_cov_7.224838_g4444_i0	K25135	cyclic di-GMP phosphodiesterase [EC:3.1.4.-]	HD domain [PF13487.10]; Domain of unknown function (DUF3391) [PF11871.12]	5.25E-170	488	COG2206	T	HD-GYP domain-containing protein	NA	NA	NA	DUF3391,HD,HD_5	Bacteria	Proteobacteria	Betaproteobacteria	Rhodocyclales	Zoogloeaceae	Zoogloea	Zoogloea
91827	NODE_17896_length_6104_cov_7.224838_g4444_i0_9	NODE_17896_length_6104_cov_7.224838_g4444_i0	NA	NA	Chlorophyllase [PF07224.15]; Platelet-activating factor acetylhydrolase, isoform II [PF03403.17]	2.17E-19	89	COG4188	S	Platelet-activating factor acetylhydrolase plasma intracellular isoform II	NA	NA	NA	NA	Bacteria	Proteobacteria	Betaproteobacteria	Rhodocyclales	Zoogloeaceae	Zoogloea	Zoogloea
91867	NODE_17905_length_6101_cov_5.300929_g4449_i0_2	NODE_17905_length_6101_cov_5.300929_g4449_i0	K03976	Cys-tRNA(Pro)/Cys-tRNA(Cys) deacylase [EC:3.1.1.-]	Aminoacyl-tRNA editing domain [PF04073.19]	7.40E-84	251	COG2606	S	Belongs to the prolyl-tRNA editing family. YbaK EbsC subfamily	NA	NA	NA	tRNA_edit	Bacteria	Proteobacteria	Betaproteobacteria	Rhodocyclales	Zoogloeaceae	Zoogloea	Zoogloea
92492	NODE_18052_length_6069_cov_6.121748_g4490_i0_2	NODE_18052_length_6069_cov_6.121748_g4490_i0	NA	NA	Isochorismatase family [PF00857.24]	1.89E-41	144	COG1335	Q	isochorismatase family	NA	NA	NA	DUF2322,Isochorismatase	Bacteria	Proteobacteria	Betaproteobacteria	Rhodocyclales	Zoogloeaceae	Zoogloea	Zoogloea
92495	NODE_18052_length_6069_cov_6.121748_g4490_i0_5	NODE_18052_length_6069_cov_6.121748_g4490_i0	NA	NA	Histidine kinase-, DNA gyrase B-, and HSP90-like ATPase [PF02518.30]; PAS fold [PF00989.29]; PAS fold [PF08448.14]; PAS fold [PF08447.16]; PAS domain [PF13426.11]; His Kinase A (phospho-acceptor) domain [PF00512.29]; PAS domain [PF13596.10]; PAS domain [PF14598.10]; PAS fold [PF12860.11]	3.15E-126	375	COG4251	T	Signal transduction histidine kinase	NA	NA	NA	HATPase_c,HisKA,PAS,PAS_3,PAS_4	Bacteria	Proteobacteria	Betaproteobacteria	Rhodocyclales	Zoogloeaceae	Zoogloea	Zoogloea
92821	NODE_18127_length_6053_cov_6.740134_g4513_i0_1	NODE_18127_length_6053_cov_6.740134_g4513_i0	NA	NA	NA	1.16E-43	166	COG0457	S	Tetratricopeptide repeat	NA	NA	NA	TPR_16,TPR_19	Bacteria	Proteobacteria	Betaproteobacteria	Rhodocyclales	Zoogloeaceae	Zoogloea	Zoogloea
92823	NODE_18127_length_6053_cov_6.740134_g4513_i0_3	NODE_18127_length_6053_cov_6.740134_g4513_i0	NA	NA	Dynamin family [PF00350.27]	0	907	COG0699	S	Dynamin family	NA	NA	NA	Dynamin_N	Bacteria	Proteobacteria	Betaproteobacteria	Rhodocyclales	Zoogloeaceae	Zoogloea	Zoogloea
92824	NODE_18127_length_6053_cov_6.740134_g4513_i0_4	NODE_18127_length_6053_cov_6.740134_g4513_i0	NA	NA	4Fe-4S dicluster domain [PF14697.10]; 4Fe-4S dicluster domain [PF12838.11]; 4Fe-4S dicluster domain [PF13187.10]; 4Fe-4S dicluster domain [PF13247.10]; 4Fe-4S dicluster domain [PF13237.10]	2.59E-52	164	COG1145	C	Ferredoxin	NA	NA	NA	Fer4	Bacteria	Proteobacteria	Betaproteobacteria	Rhodocyclales	Zoogloeaceae	Zoogloea	Zoogloea
93589	NODE_18295_length_6015_cov_9.391956_g4561_i0_4	NODE_18295_length_6015_cov_9.391956_g4561_i0	NA	NA	NA	9.57E-94	280	28VG3	NA	NA	NA	NA	NA	NA	Bacteria	Proteobacteria	Betaproteobacteria	Rhodocyclales	Zoogloeaceae	Zoogloea	Zoogloea
94463	NODE_18456_length_5984_cov_6.051260_g4624_i0_1	NODE_18456_length_5984_cov_6.051260_g4624_i0	NA	NA	NA	NA	NA	NA	NA	NA	NA	NA	NA	NA	Bacteria	Proteobacteria	Betaproteobacteria	Rhodocyclales	Zoogloeaceae	Zoogloea	Zoogloea
94464	NODE_18456_length_5984_cov_6.051260_g4624_i0_2	NODE_18456_length_5984_cov_6.051260_g4624_i0	NA	NA	HPr Serine kinase C-terminal domain [PF07475.16]	4.14E-144	414	COG5265	O	HPr kinase	NA	NA	NA	NA	Bacteria	Proteobacteria	Betaproteobacteria	Rhodocyclales	Zoogloeaceae	Zoogloea	Zoogloea
94465	NODE_18456_length_5984_cov_6.051260_g4624_i0_3	NODE_18456_length_5984_cov_6.051260_g4624_i0	NA	NA	Uncharacterised nucleotidyltransferase [PF14907.10]	5.41E-147	427	28JAH	S	Uncharacterised nucleotidyltransferase	NA	NA	NA	NTP_transf_5	Bacteria	Proteobacteria	Betaproteobacteria	Rhodocyclales	Zoogloeaceae	Zoogloea	Zoogloea
94466	NODE_18456_length_5984_cov_6.051260_g4624_i0_4	NODE_18456_length_5984_cov_6.051260_g4624_i0	K07390	monothiol glutaredoxin	Glutaredoxin [PF00462.28]	6.51E-42	140	COG0278	O	Glutaredoxin	NA	NA	NA	Glutaredoxin	Bacteria	Proteobacteria	Betaproteobacteria	Rhodocyclales	Zoogloeaceae	Zoogloea	Zoogloea
95026	NODE_18577_length_5963_cov_6.484380_g4660_i0_1	NODE_18577_length_5963_cov_6.484380_g4660_i0	NA	NA	NA	NA	NA	NA	NA	NA	NA	NA	NA	NA	Bacteria	Proteobacteria	Betaproteobacteria	Rhodocyclales	Zoogloeaceae	Zoogloea	Zoogloea
95027	NODE_18577_length_5963_cov_6.484380_g4660_i0_2	NODE_18577_length_5963_cov_6.484380_g4660_i0	NA	NA	FAD binding domain [PF01494.23]; Tryptophan halogenase [PF04820.18]; FAD dependent oxidoreductase [PF01266.28]; FAD binding domain [PF00890.28]; FAD dependent oxidoreductase [PF12831.11]; Lycopene cyclase protein [PF05834.16]	1.22E-228	640	COG0644	C	fad dependent oxidoreductase	NA	NA	NA	FAD_binding_3,Trp_halogenase	Bacteria	Proteobacteria	Betaproteobacteria	Rhodocyclales	Zoogloeaceae	Zoogloea	Zoogloea
95028	NODE_18577_length_5963_cov_6.484380_g4660_i0_3	NODE_18577_length_5963_cov_6.484380_g4660_i0	NA	NA	PAP2 superfamily [PF14378.10]; PAP2 superfamily [PF01569.25]	3.88E-67	216	COG0671	I	PAP2 superfamily	NA	NA	NA	PAP2	Bacteria	Proteobacteria	Betaproteobacteria	Rhodocyclales	Zoogloeaceae	Zoogloea	Zoogloea
95734	NODE_18713_length_5937_cov_5.532060_g4708_i0_4	NODE_18713_length_5937_cov_5.532060_g4708_i0	NA	NA	NA	9.14E-17	73.6	COG5660	S	Putative zinc-finger	NA	NA	NA	zf-HC2	Bacteria	Proteobacteria	Betaproteobacteria	Rhodocyclales	Zoogloeaceae	Zoogloea	Zoogloea
95736	NODE_18713_length_5937_cov_5.532060_g4708_i0_6	NODE_18713_length_5937_cov_5.532060_g4708_i0	NA	NA	Helix-turn-helix domain [PF12833.11]	6.96E-05	50.8	COG2207	K	Transcriptional regulator	NA	NA	NA	HTH_18	Bacteria	Proteobacteria	Betaproteobacteria	Rhodocyclales	Zoogloeaceae	Zoogloea	Zoogloea
95738	NODE_18714_length_5937_cov_5.058492_g4709_i0_1	NODE_18714_length_5937_cov_5.058492_g4709_i0	NA	NA	Diguanylate cyclase, GGDEF domain [PF00990.25]; PAS fold [PF08447.16]; PAS domain [PF14598.10]	5.71E-129	384	COG2199	T	Motif C-terminal to PAS motifs (likely to contribute to PAS structural domain)	NA	NA	NA	GGDEF,PAS_3,PAS_9	Bacteria	Proteobacteria	Betaproteobacteria	Rhodocyclales	Zoogloeaceae	Zoogloea	Zoogloea
95793	NODE_18735_length_5934_cov_5.145538_g4713_i0_1	NODE_18735_length_5934_cov_5.145538_g4713_i0	NA	NA	Protein phosphatase 2C [PF13672.10]; Protein phosphatase 2C [PF00481.25]	8.04E-118	355	COG0515	T	Serine/threonine phosphatases, family 2C, catalytic domain	NA	NA	NA	PP2C_2,Pkinase	Bacteria	Proteobacteria	Betaproteobacteria	Rhodocyclales	Zoogloeaceae	Zoogloea	Zoogloea
95797	NODE_18735_length_5934_cov_5.145538_g4713_i0_5	NODE_18735_length_5934_cov_5.145538_g4713_i0	NA	NA	NA	3.62E-104	319	28MED	NA	NA	NA	NA	NA	NA	Bacteria	Proteobacteria	Betaproteobacteria	Rhodocyclales	Zoogloeaceae	Zoogloea	Zoogloea
95884	NODE_18752_length_5930_cov_4.837118_g4721_i0_1	NODE_18752_length_5930_cov_4.837118_g4721_i0	NA	NA	Enoyl-(Acyl carrier protein) reductase [PF13561.10]; short chain dehydrogenase [PF00106.29]; KR domain [PF08659.14]	3.97E-61	200	COG1028	IQ	Enoyl-(Acyl carrier protein) reductase	NA	NA	NA	adh_short_C2	Bacteria	Proteobacteria	Betaproteobacteria	Rhodocyclales	Zoogloeaceae	Zoogloea	Zoogloea
95887	NODE_18752_length_5930_cov_4.837118_g4721_i0_4	NODE_18752_length_5930_cov_4.837118_g4721_i0	NA	NA	ParD-like antitoxin of type II bacterial toxin-antitoxin system [PF11903.12]	3.98E-43	141	2E30J	S	ParD-like antitoxin of type II bacterial toxin-antitoxin system	NA	NA	NA	ParD_like	Bacteria	Proteobacteria	Betaproteobacteria	Rhodocyclales	Zoogloeaceae	Zoogloea	Zoogloea
96420	NODE_18896_length_5900_cov_27.035181_g4116_i1_1	NODE_18896_length_5900_cov_27.035181_g4116_i1	NA	NA	NA	3.08E-09	58.5	4QGQC	NA	NA	NA	NA	NA	NA	Bacteria	Proteobacteria	Betaproteobacteria	Rhodocyclales	Zoogloeaceae	Zoogloea	Zoogloea
96421	NODE_18896_length_5900_cov_27.035181_g4116_i1_2	NODE_18896_length_5900_cov_27.035181_g4116_i1	NA	NA	AAA domain [PF13476.10]; RecF/RecN/SMC N terminal domain [PF02463.23]	2.63E-148	443	COG0419	L	AAA domain	NA	NA	NA	AAA_23	Bacteria	Proteobacteria	Betaproteobacteria	Rhodocyclales	Zoogloeaceae	Zoogloea	Zoogloea
96422	NODE_18896_length_5900_cov_27.035181_g4116_i1_3	NODE_18896_length_5900_cov_27.035181_g4116_i1	NA	NA	NA	NA	NA	NA	NA	NA	NA	NA	NA	NA	Bacteria	Proteobacteria	Betaproteobacteria	Rhodocyclales	Zoogloeaceae	Zoogloea	Zoogloea
96423	NODE_18896_length_5900_cov_27.035181_g4116_i1_4	NODE_18896_length_5900_cov_27.035181_g4116_i1	NA	NA	NA	NA	NA	NA	NA	NA	NA	NA	NA	NA	Bacteria	Proteobacteria	Betaproteobacteria	Rhodocyclales	Zoogloeaceae	Zoogloea	Zoogloea
96424	NODE_18896_length_5900_cov_27.035181_g4116_i1_5	NODE_18896_length_5900_cov_27.035181_g4116_i1	NA	NA	NA	NA	NA	NA	NA	NA	NA	NA	NA	NA	Bacteria	Proteobacteria	Betaproteobacteria	Rhodocyclales	Zoogloeaceae	Zoogloea	Zoogloea
96425	NODE_18896_length_5900_cov_27.035181_g4116_i1_6	NODE_18896_length_5900_cov_27.035181_g4116_i1	NA	NA	NA	NA	NA	NA	NA	NA	NA	NA	NA	NA	Bacteria	Proteobacteria	Betaproteobacteria	Rhodocyclales	Zoogloeaceae	Zoogloea	Zoogloea
96427	NODE_18896_length_5900_cov_27.035181_g4116_i1_8	NODE_18896_length_5900_cov_27.035181_g4116_i1	NA	NA	YqaJ-like viral recombinase domain [PF09588.14]	4.32E-108	324	COG5377	L	YqaJ-like viral recombinase domain	NA	NA	NA	YqaJ	Bacteria	Proteobacteria	Betaproteobacteria	Rhodocyclales	Zoogloeaceae	Zoogloea	Zoogloea
96428	NODE_18896_length_5900_cov_27.035181_g4116_i1_9	NODE_18896_length_5900_cov_27.035181_g4116_i1	NA	NA	NA	NA	NA	NA	NA	NA	NA	NA	NA	NA	Bacteria	Proteobacteria	Betaproteobacteria	Rhodocyclales	Zoogloeaceae	Zoogloea	Zoogloea
96429	NODE_18896_length_5900_cov_27.035181_g4116_i1_10	NODE_18896_length_5900_cov_27.035181_g4116_i1	NA	NA	NA	NA	NA	NA	NA	NA	NA	NA	NA	NA	Bacteria	Proteobacteria	Betaproteobacteria	Rhodocyclales	Zoogloeaceae	Zoogloea	Zoogloea
96718	NODE_1895_length_19324_cov_48.691289_g1_i1170_5	NODE_1895_length_19324_cov_48.691289_g1_i1170	NA	NA	Bacterial transcriptional regulator [PF01614.22]; IclR helix-turn-helix domain [PF09339.14]; Dimerisation domain [PF16864.9]	3.38E-146	416	COG1414	K	Transcriptional regulator	NA	NA	NA	HTH_IclR,IclR	Bacteria	Proteobacteria	Betaproteobacteria	Rhodocyclales	Zoogloeaceae	Zoogloea	Zoogloea
96719	NODE_1895_length_19324_cov_48.691289_g1_i1170_6	NODE_1895_length_19324_cov_48.691289_g1_i1170	NA	NA	NA	6.65E-150	430	COG0370	P	Transporter of a GTP-driven Fe(2 ) uptake system	NA	NA	NA	NA	Bacteria	Proteobacteria	Betaproteobacteria	Rhodocyclales	Zoogloeaceae	Zoogloea	Zoogloea
96720	NODE_1895_length_19324_cov_48.691289_g1_i1170_7	NODE_1895_length_19324_cov_48.691289_g1_i1170	NA	NA	LrgB-like family [PF04172.20]	5.12E-104	308	COG1346	M	of murein hydrolase	NA	NA	NA	LrgB	Bacteria	Proteobacteria	Betaproteobacteria	Rhodocyclales	Zoogloeaceae	Zoogloea	Zoogloea
96722	NODE_1895_length_19324_cov_48.691289_g1_i1170_9	NODE_1895_length_19324_cov_48.691289_g1_i1170	K21395	TRAP-type transport system periplasmic protein	Bacterial extracellular solute-binding protein, family 7 [PF03480.17]	1.18E-235	651	COG4663	C	Part of the tripartite ATP-independent periplasmic (TRAP) transport system	NA	NA	NA	DctP	Bacteria	Proteobacteria	Betaproteobacteria	Rhodocyclales	Zoogloeaceae	Zoogloea	Zoogloea
96723	NODE_1895_length_19324_cov_48.691289_g1_i1170_10	NODE_1895_length_19324_cov_48.691289_g1_i1170	K21395	TRAP-type transport system periplasmic protein	Bacterial extracellular solute-binding protein, family 7 [PF03480.17]	2.38E-223	620	COG4663	C	Part of the tripartite ATP-independent periplasmic (TRAP) transport system	NA	NA	NA	DctP	Bacteria	Proteobacteria	Betaproteobacteria	Rhodocyclales	Zoogloeaceae	Zoogloea	Zoogloea
96727	NODE_1895_length_19324_cov_48.691289_g1_i1170_14	NODE_1895_length_19324_cov_48.691289_g1_i1170	NA	NA	Major Facilitator Superfamily [PF07690.20]; Sugar (and other) transporter [PF00083.28]; Transmembrane secretion effector [PF05977.17]	4.72E-231	640	COG0477	EGP	Major facilitator superfamily	NA	NA	NA	MFS_1,Sugar_tr	Bacteria	Proteobacteria	Betaproteobacteria	Rhodocyclales	Zoogloeaceae	Zoogloea	Zoogloea
97370	NODE_1910_length_19231_cov_145.748408_g1_i1180_1	NODE_1910_length_19231_cov_145.748408_g1_i1180	NA	NA	Rhodopirellula transposase DDE domain [PF07592.15]	1.18E-69	222	COG3335	L	PFAM Rhodopirellula transposase	NA	NA	NA	DDE_Tnp_ISAZ013	Bacteria	Proteobacteria	Betaproteobacteria	Rhodocyclales	Zoogloeaceae	Zoogloea	Zoogloea
97372	NODE_1910_length_19231_cov_145.748408_g1_i1180_3	NODE_1910_length_19231_cov_145.748408_g1_i1180	K03932	polyhydroxybutyrate depolymerase	Esterase PHB depolymerase [PF10503.13]; Phospholipase/Carboxylesterase [PF02230.20]; Prolyl oligopeptidase family [PF00326.25]; Putative esterase [PF00756.24]	4.00E-190	533	COG3509	Q	Esterase PHB depolymerase	NA	NA	NA	Esterase_phd	Bacteria	Proteobacteria	Betaproteobacteria	Rhodocyclales	Zoogloeaceae	Zoogloea	Zoogloea
97373	NODE_1910_length_19231_cov_145.748408_g1_i1180_4	NODE_1910_length_19231_cov_145.748408_g1_i1180	NA	NA	NA	2.98E-282	776	COG1858	P	cytochrome C peroxidase	NA	NA	NA	NA	Bacteria	Proteobacteria	Betaproteobacteria	Rhodocyclales	Zoogloeaceae	Zoogloea	Zoogloea
97375	NODE_1910_length_19231_cov_145.748408_g1_i1180_6	NODE_1910_length_19231_cov_145.748408_g1_i1180	NA	NA	Uncharacterised protein family (UPF0236) [PF06782.15]	3.11E-98	303	COG3464	L	Transposase	NA	NA	NA	UPF0236	Bacteria	Proteobacteria	Betaproteobacteria	Rhodocyclales	Zoogloeaceae	Zoogloea	Zoogloea
97376	NODE_1910_length_19231_cov_145.748408_g1_i1180_7	NODE_1910_length_19231_cov_145.748408_g1_i1180	K23127	cyclic-di-GMP-binding protein	NA	6.01E-226	639	2DBUQ	NA	NA	NA	NA	NA	NA	Bacteria	Proteobacteria	Betaproteobacteria	Rhodocyclales	Zoogloeaceae	Zoogloea	Zoogloea
97380	NODE_1910_length_19231_cov_145.748408_g1_i1180_11	NODE_1910_length_19231_cov_145.748408_g1_i1180	K21395	TRAP-type transport system periplasmic protein	Bacterial extracellular solute-binding protein, family 7 [PF03480.17]	1.14E-254	699	COG4663	Q	Part of the tripartite ATP-independent periplasmic (TRAP) transport system	NA	NA	NA	DctP	Bacteria	Proteobacteria	Betaproteobacteria	Rhodocyclales	Zoogloeaceae	Zoogloea	Zoogloea
97381	NODE_1910_length_19231_cov_145.748408_g1_i1180_12	NODE_1910_length_19231_cov_145.748408_g1_i1180	NA	NA	EamA-like transporter family [PF00892.24]	4.99E-175	494	COG0697	EG	of the drug metabolite transporter (DMT) superfamily	NA	NA	NA	EamA	Bacteria	Proteobacteria	Betaproteobacteria	Rhodocyclales	Zoogloeaceae	Zoogloea	Zoogloea
97382	NODE_1910_length_19231_cov_145.748408_g1_i1180_13	NODE_1910_length_19231_cov_145.748408_g1_i1180	K24843	O2-independent ubiquinone biosynthesis accessory factor UbiT	SCP-2 sterol transfer family [PF02036.21]	2.29E-82	246	COG3154	I	Sterol-binding domain protein	NA	NA	NA	SCP2	Bacteria	Proteobacteria	Betaproteobacteria	Rhodocyclales	Zoogloeaceae	Zoogloea	Zoogloea
97383	NODE_1910_length_19231_cov_145.748408_g1_i1180_14	NODE_1910_length_19231_cov_145.748408_g1_i1180	K24845	O2-independent ubiquinone biosynthesis protein UbiV	Peptidase family U32 [PF01136.23]	9.49E-183	513	COG0826	O	Peptidase U32	NA	NA	NA	Peptidase_U32	Bacteria	Proteobacteria	Betaproteobacteria	Rhodocyclales	Zoogloeaceae	Zoogloea	Zoogloea
97385	NODE_1910_length_19231_cov_145.748408_g1_i1180_16	NODE_1910_length_19231_cov_145.748408_g1_i1180	NA	NA	NA	NA	NA	NA	NA	NA	NA	NA	NA	NA	Bacteria	Proteobacteria	Betaproteobacteria	Rhodocyclales	Zoogloeaceae	Zoogloea	Zoogloea
97386	NODE_1910_length_19231_cov_145.748408_g1_i1180_17	NODE_1910_length_19231_cov_145.748408_g1_i1180	NA	NA	LysE type translocator [PF01810.22]	2.47E-80	244	COG1280	E	PFAM Lysine exporter protein (LYSE YGGA)	NA	NA	NA	LysE	Bacteria	Proteobacteria	Betaproteobacteria	Rhodocyclales	Zoogloeaceae	Zoogloea	Zoogloea
97837	NODE_19239_length_5832_cov_6.794235_g4873_i0_5	NODE_19239_length_5832_cov_6.794235_g4873_i0	NA	NA	NA	1.85E-54	177	COG2913	J	Part of the outer membrane protein assembly complex, which is involved in assembly and insertion of beta-barrel proteins into the outer membrane	NA	NA	NA	NA	Bacteria	Proteobacteria	Betaproteobacteria	Rhodocyclales	Zoogloeaceae	Zoogloea	Zoogloea
97839	NODE_19239_length_5832_cov_6.794235_g4873_i0_7	NODE_19239_length_5832_cov_6.794235_g4873_i0	NA	NA	NA	3.72E-05	47.4	2C40N	NA	NA	NA	NA	NA	NA	Bacteria	Proteobacteria	Betaproteobacteria	Rhodocyclales	Zoogloeaceae	Zoogloea	Zoogloea
98665	NODE_19448_length_5797_cov_44.560447_g4944_i0_1	NODE_19448_length_5797_cov_44.560447_g4944_i0	K06373	spore maturation protein A	NA	8.09E-259	716	COG0700	S	Nucleoside recognition	NA	NA	NA	Gate	Bacteria	Proteobacteria	Betaproteobacteria	Rhodocyclales	Zoogloeaceae	Zoogloea	Zoogloea
98667	NODE_19448_length_5797_cov_44.560447_g4944_i0_3	NODE_19448_length_5797_cov_44.560447_g4944_i0	NA	NA	NA	NA	NA	NA	NA	NA	NA	NA	NA	NA	Bacteria	Proteobacteria	Betaproteobacteria	Rhodocyclales	Zoogloeaceae	Zoogloea	Zoogloea
98670	NODE_19448_length_5797_cov_44.560447_g4944_i0_6	NODE_19448_length_5797_cov_44.560447_g4944_i0	NA	NA	NA	8.89E-08	55.5	2FGJE	NA	NA	NA	NA	NA	DUF995	Bacteria	Proteobacteria	Betaproteobacteria	Rhodocyclales	Zoogloeaceae	Zoogloea	Zoogloea
98671	NODE_19448_length_5797_cov_44.560447_g4944_i0_7	NODE_19448_length_5797_cov_44.560447_g4944_i0	K17776	metaxin	Glutathione S-transferase N-terminal domain [PF17172.8]; Outer mitochondrial membrane transport complex protein [PF10568.13]; Glutathione S-transferase, C-terminal domain [PF17171.8]; Glutathione S-transferase, N-terminal domain [PF13417.10]; Glutathione S-transferase, N-terminal domain [PF13409.10]	6.25E-66	211	COG0625	O	Outer mitochondrial membrane transport complex protein	NA	NA	NA	GST_C_6,GST_N_4	Bacteria	Proteobacteria	Betaproteobacteria	Rhodocyclales	Zoogloeaceae	Zoogloea	Zoogloea
98672	NODE_19448_length_5797_cov_44.560447_g4944_i0_8	NODE_19448_length_5797_cov_44.560447_g4944_i0	NA	NA	NA	NA	NA	NA	NA	NA	NA	NA	NA	NA	Bacteria	Proteobacteria	Betaproteobacteria	Rhodocyclales	Zoogloeaceae	Zoogloea	Zoogloea
98673	NODE_19448_length_5797_cov_44.560447_g4944_i0_9	NODE_19448_length_5797_cov_44.560447_g4944_i0	NA	NA	NA	NA	NA	NA	NA	NA	NA	NA	NA	NA	Bacteria	Proteobacteria	Betaproteobacteria	Rhodocyclales	Zoogloeaceae	Zoogloea	Zoogloea
98678	NODE_19451_length_5796_cov_5.872445_g4946_i0_1	NODE_19451_length_5796_cov_5.872445_g4946_i0	NA	NA	Protein of unknown function (DUF1329) [PF07044.15]	4.54E-123	365	28H52	S	Protein of unknown function (DUF1329)	NA	NA	NA	DUF1329	Bacteria	Proteobacteria	Betaproteobacteria	Rhodocyclales	Zoogloeaceae	Zoogloea	Zoogloea
98679	NODE_19451_length_5796_cov_5.872445_g4946_i0_2	NODE_19451_length_5796_cov_5.872445_g4946_i0	NA	NA	NA	NA	NA	NA	NA	NA	NA	NA	NA	NA	Bacteria	Proteobacteria	Betaproteobacteria	Rhodocyclales	Zoogloeaceae	Zoogloea	Zoogloea
98681	NODE_19451_length_5796_cov_5.872445_g4946_i0_4	NODE_19451_length_5796_cov_5.872445_g4946_i0	K20158	pseudooxynicotine dehydrogenase [EC:1.4.2.3]	Flavin containing amine oxidoreductase [PF01593.28]; NAD(P)-binding Rossmann-like domain [PF13450.10]; FAD dependent oxidoreductase [PF12831.11]; FAD binding domain [PF00890.28]; FAD dependent oxidoreductase [PF01266.28]; Pyridine nucleotide-disulphide oxidoreductase [PF07992.18]; Lycopene cyclase protein [PF05834.16]	8.32E-156	458	COG1231	E	Flavin containing amine oxidoreductase	NA	NA	NA	Amino_oxidase	Bacteria	Proteobacteria	Betaproteobacteria	Rhodocyclales	Zoogloeaceae	Zoogloea	Zoogloea
98682	NODE_19451_length_5796_cov_5.872445_g4946_i0_5	NODE_19451_length_5796_cov_5.872445_g4946_i0	NA	NA	Bacterial regulatory proteins, tetR family [PF00440.27]	7.82E-25	104	COG1309	K	Bacterial regulatory proteins, tetR family	NA	NA	NA	TetR_N	Bacteria	Proteobacteria	Betaproteobacteria	Rhodocyclales	Zoogloeaceae	Zoogloea	Zoogloea
98749	NODE_19465_length_5793_cov_5.873601_g4952_i0_1	NODE_19465_length_5793_cov_5.873601_g4952_i0	NA	NA	EthD domain [PF07110.15]	7.06E-40	138	arCOG10157	S	ethyl tert-butyl ether degradation	NA	NA	NA	EthD,MmlI	Bacteria	Proteobacteria	Betaproteobacteria	Rhodocyclales	Zoogloeaceae	Zoogloea	Zoogloea
98750	NODE_19465_length_5793_cov_5.873601_g4952_i0_2	NODE_19465_length_5793_cov_5.873601_g4952_i0	NA	NA	Ring hydroxylating alpha subunit (catalytic domain) [PF00848.23]; Rieske [2Fe-2S] domain [PF00355.30]	3.03E-299	821	COG4638	P	Rieske 2Fe-2S	NA	NA	NA	Rieske,Ring_hydroxyl_A	Bacteria	Proteobacteria	Betaproteobacteria	Rhodocyclales	Zoogloeaceae	Zoogloea	Zoogloea
98752	NODE_19465_length_5793_cov_5.873601_g4952_i0_4	NODE_19465_length_5793_cov_5.873601_g4952_i0	NA	NA	SnoaL-like domain [PF13577.10]	3.50E-89	265	COG5517	Q	SnoaL-like domain	NA	NA	NA	SnoaL_4	Bacteria	Proteobacteria	Betaproteobacteria	Rhodocyclales	Zoogloeaceae	Zoogloea	Zoogloea
98753	NODE_19465_length_5793_cov_5.873601_g4952_i0_5	NODE_19465_length_5793_cov_5.873601_g4952_i0	K05296	3(or 17)beta-hydroxysteroid dehydrogenase [EC:1.1.1.51]	Enoyl-(Acyl carrier protein) reductase [PF13561.10]; short chain dehydrogenase [PF00106.29]; KR domain [PF08659.14]; NAD dependent epimerase/dehydratase family [PF01370.25]	1.65E-143	409	COG1028	IQ	Short-chain dehydrogenase reductase (SDR)	NA	NA	NA	adh_short_C2	Bacteria	Proteobacteria	Betaproteobacteria	Rhodocyclales	Zoogloeaceae	Zoogloea	Zoogloea
98754	NODE_19465_length_5793_cov_5.873601_g4952_i0_6	NODE_19465_length_5793_cov_5.873601_g4952_i0	NA	NA	Ring hydroxylating alpha subunit (catalytic domain) [PF00848.23]; Rieske [2Fe-2S] domain [PF00355.30]	9.18E-294	807	COG4638	P	Rieske 2Fe-2S	NA	NA	NA	Rieske,Ring_hydroxyl_A	Bacteria	Proteobacteria	Betaproteobacteria	Rhodocyclales	Zoogloeaceae	Zoogloea	Zoogloea
98790	NODE_19480_length_5791_cov_6.199196_g4955_i0_1	NODE_19480_length_5791_cov_6.199196_g4955_i0	NA	NA	Glycosyltransferase family 9 (heptosyltransferase) [PF01075.21]	3.21E-108	322	COG0859	M	Glycosyltransferase family 9 (heptosyltransferase)	NA	NA	NA	Glyco_transf_9	Bacteria	Proteobacteria	Betaproteobacteria	Rhodocyclales	Zoogloeaceae	Zoogloea	Zoogloea
98792	NODE_19480_length_5791_cov_6.199196_g4955_i0_3	NODE_19480_length_5791_cov_6.199196_g4955_i0	K07270	glycosyl transferase, family 25	Glycosyltransferase family 25 (LPS biosynthesis protein) [PF01755.21]	2.55E-24	104	COG3306	M	Glycosyltransferase family 25 (LPS biosynthesis protein)	NA	NA	NA	Glyco_transf_25	Bacteria	Proteobacteria	Betaproteobacteria	Rhodocyclales	Zoogloeaceae	Zoogloea	Zoogloea
98793	NODE_19480_length_5791_cov_6.199196_g4955_i0_4	NODE_19480_length_5791_cov_6.199196_g4955_i0	NA	NA	Protein of unknown function (DUF5672) [PF18922.4]	2.67E-50	174	2CFS3	NA	NA	NA	NA	NA	NA	Bacteria	Proteobacteria	Betaproteobacteria	Rhodocyclales	Zoogloeaceae	Zoogloea	Zoogloea
98795	NODE_19480_length_5791_cov_6.199196_g4955_i0_6	NODE_19480_length_5791_cov_6.199196_g4955_i0	NA	NA	Alpha-2,8-polysialyltransferase (POLYST) [PF07388.15]	8.06E-144	416	28JUE	NA	NA	NA	NA	NA	NA	Bacteria	Proteobacteria	Betaproteobacteria	Rhodocyclales	Zoogloeaceae	Zoogloea	Zoogloea
99425	NODE_19617_length_5764_cov_4.073098_g5004_i0_2	NODE_19617_length_5764_cov_4.073098_g5004_i0	NA	NA	Bacterial regulatory proteins, tetR family [PF00440.27]	3.28E-114	331	COG1309	K	Bacterial regulatory proteins, tetR family	NA	NA	NA	TetR_N	Bacteria	Proteobacteria	Betaproteobacteria	Rhodocyclales	Zoogloeaceae	Zoogloea	Zoogloea
99426	NODE_19617_length_5764_cov_4.073098_g5004_i0_3	NODE_19617_length_5764_cov_4.073098_g5004_i0	K20974	two-component system, sensor histidine kinase [EC:2.7.13.3]	Response regulator receiver domain [PF00072.28]; Histidine kinase-, DNA gyrase B-, and HSP90-like ATPase [PF02518.30]; His Kinase A (phospho-acceptor) domain [PF00512.29]	1.62E-130	413	COG0642	T	Motif C-terminal to PAS motifs (likely to contribute to PAS structural domain)	NA	NA	NA	HATPase_c,HisKA,Hpt,PAS,PAS_3,PAS_4,Response_reg	Bacteria	Proteobacteria	Betaproteobacteria	Rhodocyclales	Zoogloeaceae	Zoogloea	Zoogloea
99438	NODE_19621_length_5763_cov_3.752021_g5006_i0_1	NODE_19621_length_5763_cov_3.752021_g5006_i0	NA	NA	NA	3.77E-57	187	COG2141	C	Catalyzes the desulfonation of aliphatic sulfonates	NA	NA	NA	Bac_luciferase	Bacteria	Proteobacteria	Betaproteobacteria	Rhodocyclales	Zoogloeaceae	Zoogloea	Zoogloea
99439	NODE_19621_length_5763_cov_3.752021_g5006_i0_2	NODE_19621_length_5763_cov_3.752021_g5006_i0	K07045	uncharacterized protein	Amidohydrolase [PF04909.18]	2.64E-166	469	COG2159	S	Amidohydrolase	NA	NA	NA	Amidohydro_2	Bacteria	Proteobacteria	Betaproteobacteria	Rhodocyclales	Zoogloeaceae	Zoogloea	Zoogloea
99440	NODE_19621_length_5763_cov_3.752021_g5006_i0_3	NODE_19621_length_5763_cov_3.752021_g5006_i0	NA	NA	Iron-dependent Transcriptional regulator [PF02082.24]	2.17E-83	251	COG1959	K	transcriptional regulator	NA	NA	NA	Rrf2	Bacteria	Proteobacteria	Betaproteobacteria	Rhodocyclales	Zoogloeaceae	Zoogloea	Zoogloea
100211	NODE_19780_length_5738_cov_6.465313_g5059_i0_2	NODE_19780_length_5738_cov_6.465313_g5059_i0	NA	NA	Sigma-54 interaction domain [PF14532.10]; Activator of aromatic catabolism [PF06505.15]; V4R domain [PF02830.22]; AAA domain (dynein-related subfamily) [PF07728.18]; AAA domain (Cdc48 subfamily) [PF07724.18]; Magnesium chelatase, subunit ChlI [PF01078.25]	6.09E-263	739	COG2204	T	Activator of aromatic catabolism	NA	NA	NA	HTH_8,Sigma54_activat,V4R,XylR_N	Bacteria	Proteobacteria	Betaproteobacteria	Rhodocyclales	Zoogloeaceae	Zoogloea	Zoogloea
100746	NODE_19885_length_5718_cov_44.992383_g5088_i0_2	NODE_19885_length_5718_cov_44.992383_g5088_i0	NA	NA	NA	4.32E-40	140	COG0680	C	maturation	NA	NA	NA	NA	Bacteria	Proteobacteria	Betaproteobacteria	Rhodocyclales	Zoogloeaceae	Zoogloea	Zoogloea
100747	NODE_19885_length_5718_cov_44.992383_g5088_i0_3	NODE_19885_length_5718_cov_44.992383_g5088_i0	K07216	hemerythrin	Hemerythrin HHE cation binding domain [PF01814.27]	3.59E-10	64.3	COG0537	FGP	oxygen carrier activity	NA	NA	NA	Hemerythrin	Bacteria	Proteobacteria	Betaproteobacteria	Rhodocyclales	Zoogloeaceae	Zoogloea	Zoogloea
100751	NODE_19885_length_5718_cov_44.992383_g5088_i0_7	NODE_19885_length_5718_cov_44.992383_g5088_i0	K04062	osmotically inducible lipoprotein OsmB	NA	NA	NA	NA	NA	NA	NA	NA	NA	NA	Bacteria	Proteobacteria	Betaproteobacteria	Rhodocyclales	Zoogloeaceae	Zoogloea	Zoogloea
101764	NODE_20075_length_5679_cov_6.147699_g5154_i0_2	NODE_20075_length_5679_cov_6.147699_g5154_i0	NA	NA	Bacterial SH3 domain [PF06347.17]	2.49E-38	134	COG3807	S	Bacterial SH3 domain	NA	NA	NA	SH3_4	Bacteria	Proteobacteria	Betaproteobacteria	Rhodocyclales	Zoogloeaceae	Zoogloea	Zoogloea
101768	NODE_20075_length_5679_cov_6.147699_g5154_i0_6	NODE_20075_length_5679_cov_6.147699_g5154_i0	K22042	ArsR family transcriptional regulator, virulence genes transcriptional regulator	Bacterial regulatory protein, arsR family [PF01022.24]; Helix-turn-helix domain [PF12840.11]	2.87E-53	169	COG0640	K	transcriptional	NA	NA	NA	HTH_5	Bacteria	Proteobacteria	Betaproteobacteria	Rhodocyclales	Zoogloeaceae	Zoogloea	Zoogloea
101770	NODE_20075_length_5679_cov_6.147699_g5154_i0_8	NODE_20075_length_5679_cov_6.147699_g5154_i0	NA	NA	NA	1.69E-52	170	2BG6F	NA	NA	NA	NA	NA	NA	Bacteria	Proteobacteria	Betaproteobacteria	Rhodocyclales	Zoogloeaceae	Zoogloea	Zoogloea
102275	NODE_20184_length_5657_cov_6.561963_g5196_i0_5	NODE_20184_length_5657_cov_6.561963_g5196_i0	K20974	two-component system, sensor histidine kinase [EC:2.7.13.3]	Histidine kinase-, DNA gyrase B-, and HSP90-like ATPase [PF02518.30]; Response regulator receiver domain [PF00072.28]; His Kinase A (phospho-acceptor) domain [PF00512.29]	2.70E-107	365	COG0642	T	Histidine Phosphotransfer domain	NA	NA	NA	HATPase_c,HisKA,Hpt,PAS_4,Response_reg	Bacteria	Proteobacteria	Betaproteobacteria	Rhodocyclales	Zoogloeaceae	Zoogloea	Zoogloea
102995	NODE_20348_length_5628_cov_5.401440_g5252_i0_1	NODE_20348_length_5628_cov_5.401440_g5252_i0	NA	NA	Response regulator receiver domain [PF00072.28]	1.64E-44	150	COG0745	KT	Helix-turn-helix domain	NA	NA	NA	HTH_17,Response_reg	Bacteria	Proteobacteria	Betaproteobacteria	Rhodocyclales	Zoogloeaceae	Zoogloea	Zoogloea
102996	NODE_20348_length_5628_cov_5.401440_g5252_i0_2	NODE_20348_length_5628_cov_5.401440_g5252_i0	NA	NA	NA	NA	NA	NA	NA	NA	NA	NA	NA	NA	Bacteria	Proteobacteria	Betaproteobacteria	Rhodocyclales	Zoogloeaceae	Zoogloea	Zoogloea
102997	NODE_20348_length_5628_cov_5.401440_g5252_i0_3	NODE_20348_length_5628_cov_5.401440_g5252_i0	NA	NA	NA	2.96E-44	150	COG0680	C	maturation	NA	NA	NA	NA	Bacteria	Proteobacteria	Betaproteobacteria	Rhodocyclales	Zoogloeaceae	Zoogloea	Zoogloea
103371	NODE_20439_length_5614_cov_7.290742_g5281_i0_1	NODE_20439_length_5614_cov_7.290742_g5281_i0	NA	NA	Integral membrane protein (DUF2244) [PF10003.13]	4.06E-11	65.1	COG5488	S	Integral membrane protein (DUF2244)	NA	NA	NA	DUF2244	Bacteria	Proteobacteria	Betaproteobacteria	Rhodocyclales	Zoogloeaceae	Zoogloea	Zoogloea
103374	NODE_20439_length_5614_cov_7.290742_g5281_i0_4	NODE_20439_length_5614_cov_7.290742_g5281_i0	NA	NA	NA	NA	NA	NA	NA	NA	NA	NA	NA	NA	Bacteria	Proteobacteria	Betaproteobacteria	Rhodocyclales	Zoogloeaceae	Zoogloea	Zoogloea
103377	NODE_20439_length_5614_cov_7.290742_g5281_i0_7	NODE_20439_length_5614_cov_7.290742_g5281_i0	NA	NA	Protein of unknown function (DUF2909) [PF11137.12]	7.09E-15	68.9	2EGIJ	S	Protein of unknown function (DUF2909)	NA	NA	NA	DUF2909	Bacteria	Proteobacteria	Betaproteobacteria	Rhodocyclales	Zoogloeaceae	Zoogloea	Zoogloea
103378	NODE_20439_length_5614_cov_7.290742_g5281_i0_8	NODE_20439_length_5614_cov_7.290742_g5281_i0	K14998	surfeit locus 1 family protein	SURF1 family [PF02104.19]	8.48E-32	118	COG3346	S	SURF1-like protein	NA	NA	NA	SURF1	Bacteria	Proteobacteria	Betaproteobacteria	Rhodocyclales	Zoogloeaceae	Zoogloea	Zoogloea
103393	NODE_20443_length_5613_cov_6.589711_g5282_i0_3	NODE_20443_length_5613_cov_6.589711_g5282_i0	K07216	hemerythrin	NA	3.85E-32	119	COG2703	P	Hemerythrin HHE cation binding domain	NA	NA	NA	Hemerythrin	Bacteria	Proteobacteria	Betaproteobacteria	Rhodocyclales	Zoogloeaceae	Zoogloea	Zoogloea
103394	NODE_20443_length_5613_cov_6.589711_g5282_i0_4	NODE_20443_length_5613_cov_6.589711_g5282_i0	NA	NA	Flagellar protein YcgR [PF12945.11]	3.18E-60	199	COG5581	M	Flagellar protein YcgR	NA	NA	NA	PilZ,YcgR_2	Bacteria	Proteobacteria	Betaproteobacteria	Rhodocyclales	Zoogloeaceae	Zoogloea	Zoogloea
103403	NODE_20444_length_5613_cov_4.881408_g5283_i0_6	NODE_20444_length_5613_cov_4.881408_g5283_i0	NA	NA	NA	2.19E-35	132	COG1022	I	AMP-binding enzyme	NA	NA	NA	AMP-binding	Bacteria	Proteobacteria	Betaproteobacteria	Rhodocyclales	Zoogloeaceae	Zoogloea	Zoogloea
103494	NODE_20460_length_5610_cov_8.395882_g1426_i1_4	NODE_20460_length_5610_cov_8.395882_g1426_i1	NA	NA	NA	NA	NA	NA	NA	NA	NA	NA	NA	NA	Bacteria	Proteobacteria	Betaproteobacteria	Rhodocyclales	Zoogloeaceae	Zoogloea	Zoogloea
104677	NODE_20694_length_5571_cov_5.219898_g5368_i0_1	NODE_20694_length_5571_cov_5.219898_g5368_i0	NA	NA	Major Facilitator Superfamily [PF07690.20]; Sugar (and other) transporter [PF00083.28]; Transmembrane secretion effector [PF05977.17]	4.82E-58	197	COG0477	EGP	Major facilitator superfamily	NA	NA	NA	MFS_1	Bacteria	Proteobacteria	Betaproteobacteria	Rhodocyclales	Zoogloeaceae	Zoogloea	Zoogloea
104681	NODE_20694_length_5571_cov_5.219898_g5368_i0_5	NODE_20694_length_5571_cov_5.219898_g5368_i0	NA	NA	FeoA domain [PF04023.18]	7.04E-39	130	2ECPV	S	FeoA	NA	NA	NA	FeoA	Bacteria	Proteobacteria	Betaproteobacteria	Rhodocyclales	Zoogloeaceae	Zoogloea	Zoogloea
105219	NODE_20820_length_5551_cov_6.243337_g5411_i0_1	NODE_20820_length_5551_cov_6.243337_g5411_i0	NA	NA	Protein of unknown function (DUF1329) [PF07044.15]; Outer membrane lipoprotein-sorting protein [PF17131.8]	2.65E-257	711	2C4IG	S	Protein of unknown function (DUF1329)	NA	NA	NA	DUF1329	Bacteria	Proteobacteria	Betaproteobacteria	Rhodocyclales	Zoogloeaceae	Zoogloea	Zoogloea
105220	NODE_20820_length_5551_cov_6.243337_g5411_i0_2	NODE_20820_length_5551_cov_6.243337_g5411_i0	NA	NA	Protein of unknown function (DUF1302) [PF06980.15]	6.68E-272	757	2DBNG	NA	NA	NA	NA	NA	NA	Bacteria	Proteobacteria	Betaproteobacteria	Rhodocyclales	Zoogloeaceae	Zoogloea	Zoogloea
105222	NODE_20820_length_5551_cov_6.243337_g5411_i0_4	NODE_20820_length_5551_cov_6.243337_g5411_i0	NA	NA	NA	2.34E-08	54.3	COG4447	S	Photosynthesis system II assembly factor YCF48	NA	NA	NA	PSII_BNR	Bacteria	Proteobacteria	Betaproteobacteria	Rhodocyclales	Zoogloeaceae	Zoogloea	Zoogloea
105271	NODE_20834_length_5548_cov_6.886393_g5416_i0_2	NODE_20834_length_5548_cov_6.886393_g5416_i0	NA	NA	HDOD domain [PF08668.16]	2.08E-61	204	COG1639	T	Metal dependent phosphohydrolases with conserved 'HD' motif.	NA	NA	NA	HDOD	Bacteria	Proteobacteria	Betaproteobacteria	Rhodocyclales	Zoogloeaceae	Zoogloea	Zoogloea
105273	NODE_20834_length_5548_cov_6.886393_g5416_i0_4	NODE_20834_length_5548_cov_6.886393_g5416_i0	NA	NA	Protein of unknown function (DUF3422) [PF11902.12]	9.18E-178	510	COG4949	S	Protein of unknown function (DUF3422)	NA	NA	NA	DUF3422	Bacteria	Proteobacteria	Betaproteobacteria	Rhodocyclales	Zoogloeaceae	Zoogloea	Zoogloea
105274	NODE_20834_length_5548_cov_6.886393_g5416_i0_5	NODE_20834_length_5548_cov_6.886393_g5416_i0	NA	NA	NA	NA	NA	NA	NA	NA	NA	NA	NA	NA	Bacteria	Proteobacteria	Betaproteobacteria	Rhodocyclales	Zoogloeaceae	Zoogloea	Zoogloea
105342	NODE_20845_length_5546_cov_6.614654_g5421_i0_2	NODE_20845_length_5546_cov_6.614654_g5421_i0	NA	NA	Photosynthesis system II assembly factor YCF48 [PF14870.10]	0.000116	53.5	COG4733	G	Cellulose 1,4-beta-cellobiosidase	NA	NA	NA	CBM_3,Glyco_hydro_48,fn3	Bacteria	Proteobacteria	Betaproteobacteria	Rhodocyclales	Zoogloeaceae	Zoogloea	Zoogloea
105360	NODE_20850_length_5545_cov_4.528326_g5422_i0_3	NODE_20850_length_5545_cov_4.528326_g5422_i0	K11527	two-component system, sensor histidine kinase and response regulator [EC:2.7.13.3]	Response regulator receiver domain [PF00072.28]; Histidine kinase-, DNA gyrase B-, and HSP90-like ATPase [PF02518.30]; His Kinase A (phospho-acceptor) domain [PF00512.29]; PAS fold [PF08448.14]; PAS fold [PF00989.29]; Hpt domain [PF01627.27]; PAS domain [PF13426.11]; PAS fold [PF12860.11]	5.22E-209	634	COG5002	T	Histidine Phosphotransfer domain	NA	NA	NA	HATPase_c,HisKA,Hpt,PAS,Response_reg	Bacteria	Proteobacteria	Betaproteobacteria	Rhodocyclales	Zoogloeaceae	Zoogloea	Zoogloea
105362	NODE_20850_length_5545_cov_4.528326_g5422_i0_5	NODE_20850_length_5545_cov_4.528326_g5422_i0	NA	NA	Histidine kinase-, DNA gyrase B-, and HSP90-like ATPase [PF02518.30]	2.93E-23	100	COG2202	T	ATP-binding region ATPase domain protein	NA	NA	NA	GAF_2,HATPase_c,HisKA,PAS_3,PAS_4,PAS_9,Response_reg	Bacteria	Proteobacteria	Betaproteobacteria	Rhodocyclales	Zoogloeaceae	Zoogloea	Zoogloea
105711	NODE_20932_length_5529_cov_8.168072_g5453_i0_5	NODE_20932_length_5529_cov_8.168072_g5453_i0	K09008	NADH dehydrogenase [ubiquinone] 1 alpha subcomplex assembly factor 3	Protein of unknown function (DUF498/DUF598) [PF04430.18]	1.39E-39	135	COG3737	S	Protein of unknown function (DUF498/DUF598)	NA	NA	NA	DUF498	Bacteria	Proteobacteria	Betaproteobacteria	Rhodocyclales	Zoogloeaceae	Zoogloea	Zoogloea
105859	NODE_20971_length_5523_cov_37.287156_g5471_i0_1	NODE_20971_length_5523_cov_37.287156_g5471_i0	K01406	serralysin [EC:3.4.24.40]	Peptidase M10 serralysin C terminal [PF08548.15]; RTX calcium-binding nonapeptide repeat (4 copies) [PF00353.23]	1.08E-37	164	COG2931	Q	Haemolysin-type calcium-binding repeat (2 copies)	NA	NA	NA	HCBP_related,HemolysinCabind	Bacteria	Proteobacteria	Betaproteobacteria	Rhodocyclales	Zoogloeaceae	Zoogloea	Zoogloea
105860	NODE_20971_length_5523_cov_37.287156_g5471_i0_2	NODE_20971_length_5523_cov_37.287156_g5471_i0	NA	NA	NA	NA	NA	NA	NA	NA	NA	NA	NA	NA	Bacteria	Proteobacteria	Betaproteobacteria	Rhodocyclales	Zoogloeaceae	Zoogloea	Zoogloea
106429	NODE_21079_length_5507_cov_5.153294_g5519_i0_2	NODE_21079_length_5507_cov_5.153294_g5519_i0	NA	NA	Glycosyl transferase family 2 [PF00535.30]	7.76E-22	95.9	COG0463	M	Glycosyl transferase, family 2	NA	NA	NA	Glycos_transf_2,TPR_16,TPR_8	Bacteria	Proteobacteria	Betaproteobacteria	Rhodocyclales	Zoogloeaceae	Zoogloea	Zoogloea
106430	NODE_21079_length_5507_cov_5.153294_g5519_i0_3	NODE_21079_length_5507_cov_5.153294_g5519_i0	NA	NA	Protein of unknown function (DUF2799) [PF10973.12]	4.64E-22	95.9	2E3UE	S	Protein of unknown function (DUF2799)	NA	NA	NA	DUF2799	Bacteria	Proteobacteria	Betaproteobacteria	Rhodocyclales	Zoogloeaceae	Zoogloea	Zoogloea
106431	NODE_21079_length_5507_cov_5.153294_g5519_i0_4	NODE_21079_length_5507_cov_5.153294_g5519_i0	NA	NA	DnaJ-like protein C11, C-terminal [PF11875.12]	NA	NA	NA	NA	NA	NA	NA	NA	NA	Bacteria	Proteobacteria	Betaproteobacteria	Rhodocyclales	Zoogloeaceae	Zoogloea	Zoogloea
106433	NODE_21079_length_5507_cov_5.153294_g5519_i0_6	NODE_21079_length_5507_cov_5.153294_g5519_i0	K03406	methyl-accepting chemotaxis protein	Methyl-accepting chemotaxis protein (MCP) signalling domain [PF00015.25]	7.17E-25	109	COG0840	NT	Methyl-accepting chemotaxis-like domains (chemotaxis sensory transducer).	NA	NA	NA	MCPsignal	Bacteria	Proteobacteria	Betaproteobacteria	Rhodocyclales	Zoogloeaceae	Zoogloea	Zoogloea
107260	NODE_21235_length_5482_cov_4.236643_g5583_i0_1	NODE_21235_length_5482_cov_4.236643_g5583_i0	NA	NA	Protein of unknown function (DUF1549) [PF07583.15]; Protein of unknown function (DUF1553) [PF07587.15]	0	1082	COG4654	C	Protein of unknown function (DUF1553)	NA	NA	NA	PSCyt2,PSD1	Bacteria	Proteobacteria	Betaproteobacteria	Rhodocyclales	Zoogloeaceae	Zoogloea	Zoogloea
107261	NODE_21235_length_5482_cov_4.236643_g5583_i0_2	NODE_21235_length_5482_cov_4.236643_g5583_i0	NA	NA	Protein of unknown function (DUF1501) [PF07394.16]	8.78E-276	763	COG4102	S	Protein of unknown function (DUF1501)	NA	NA	NA	DUF1501	Bacteria	Proteobacteria	Betaproteobacteria	Rhodocyclales	Zoogloeaceae	Zoogloea	Zoogloea
107263	NODE_21235_length_5482_cov_4.236643_g5583_i0_4	NODE_21235_length_5482_cov_4.236643_g5583_i0	NA	NA	NA	5.23E-14	71.2	COG2863	C	Pfam cytochrome c	NA	NA	NA	Cytochrom_C,Cytochrome_CBB3	Bacteria	Proteobacteria	Betaproteobacteria	Rhodocyclales	Zoogloeaceae	Zoogloea	Zoogloea
107369	NODE_21262_length_5477_cov_5.546632_g5591_i0_2	NODE_21262_length_5477_cov_5.546632_g5591_i0	NA	NA	Methyltransferase domain [PF08241.16]	1.57E-98	295	COG0500	Q	Methyltransferase domain	NA	NA	NA	Methyltransf_11	Bacteria	Proteobacteria	Betaproteobacteria	Rhodocyclales	Zoogloeaceae	Zoogloea	Zoogloea
107373	NODE_21262_length_5477_cov_5.546632_g5591_i0_6	NODE_21262_length_5477_cov_5.546632_g5591_i0	NA	NA	Diguanylate cyclase, GGDEF domain [PF00990.25]; Response regulator receiver domain [PF00072.28]	7.05E-154	441	COG2199	T	diguanylate cyclase	NA	NA	NA	GGDEF,Response_reg	Bacteria	Proteobacteria	Betaproteobacteria	Rhodocyclales	Zoogloeaceae	Zoogloea	Zoogloea
107998	NODE_21402_length_5454_cov_5.193830_g5640_i0_2	NODE_21402_length_5454_cov_5.193830_g5640_i0	NA	NA	Protein of unknown function (DUF2818) [PF10993.12]	1.75E-14	70.5	2BW9S	S	Protein of unknown function (DUF2818)	NA	NA	NA	DUF2818	Bacteria	Proteobacteria	Betaproteobacteria	Rhodocyclales	Zoogloeaceae	Zoogloea	Zoogloea
107999	NODE_21402_length_5454_cov_5.193830_g5640_i0_3	NODE_21402_length_5454_cov_5.193830_g5640_i0	NA	NA	Protein of unknown function (DUF3579) [PF12112.12]	3.82E-49	157	COG0454	K	Protein of unknown function (DUF3579)	NA	NA	NA	DUF3579	Bacteria	Proteobacteria	Betaproteobacteria	Rhodocyclales	Zoogloeaceae	Zoogloea	Zoogloea
108001	NODE_21402_length_5454_cov_5.193830_g5640_i0_5	NODE_21402_length_5454_cov_5.193830_g5640_i0	NA	NA	AMP-binding enzyme [PF00501.32]; AMP-binding enzyme C-terminal domain [PF13193.10]	1.18E-292	809	COG0318	IQ	AMP-binding enzyme C-terminal domain	NA	NA	NA	AMP-binding,AMP-binding_C	Bacteria	Proteobacteria	Betaproteobacteria	Rhodocyclales	Zoogloeaceae	Zoogloea	Zoogloea
108517	NODE_21501_length_5437_cov_6.755034_g5684_i0_4	NODE_21501_length_5437_cov_6.755034_g5684_i0	NA	NA	NA	2.61E-76	240	COG0476	H	Involved in molybdopterin and thiamine biosynthesis, family 2	NA	NA	NA	NA	Bacteria	Proteobacteria	Betaproteobacteria	Rhodocyclales	Zoogloeaceae	Zoogloea	Zoogloea
109654	NODE_21759_length_5394_cov_5.571885_g5769_i0_6	NODE_21759_length_5394_cov_5.571885_g5769_i0	NA	NA	Rieske [2Fe-2S] domain [PF00355.30]	2.55E-35	124	COG2146	P	Rieske [2Fe-2S] domain	NA	NA	NA	Rieske	Bacteria	Proteobacteria	Betaproteobacteria	Rhodocyclales	Zoogloeaceae	Zoogloea	Zoogloea
110063	NODE_21865_length_5380_cov_4.148860_g5803_i0_2	NODE_21865_length_5380_cov_4.148860_g5803_i0	NA	NA	Tellurite resistance protein TerB [PF05099.17]	1.30E-24	98.6	2AR1G	NA	NA	NA	NA	NA	NA	Bacteria	Proteobacteria	Betaproteobacteria	Rhodocyclales	Zoogloeaceae	Zoogloea	Zoogloea
110626	NODE_21992_length_5362_cov_6.315182_g5837_i0_5	NODE_21992_length_5362_cov_6.315182_g5837_i0	NA	NA	NA	9.94E-88	273	COG0707	M	Glycosyl transferase family 1	NA	NA	NA	NA	Bacteria	Proteobacteria	Betaproteobacteria	Rhodocyclales	Zoogloeaceae	Zoogloea	Zoogloea
111002	NODE_22057_length_5350_cov_5.098541_g5862_i0_3	NODE_22057_length_5350_cov_5.098541_g5862_i0	NA	NA	NA	2.34E-11	71.6	COG5653	M	Acetyltransferase (GNAT) domain	NA	NA	NA	Acetyltransf_6	Bacteria	Proteobacteria	Betaproteobacteria	Rhodocyclales	Zoogloeaceae	Zoogloea	Zoogloea
111003	NODE_22057_length_5350_cov_5.098541_g5862_i0_4	NODE_22057_length_5350_cov_5.098541_g5862_i0	K02495	oxygen-independent coproporphyrinogen III oxidase [EC:1.3.98.3]	HemN C-terminal domain [PF06969.20]	4.90E-199	562	COG0635	H	Involved in the biosynthesis of porphyrin-containing compound	NA	NA	NA	HemN_C,Radical_SAM	Bacteria	Proteobacteria	Betaproteobacteria	Rhodocyclales	Zoogloeaceae	Zoogloea	Zoogloea
111510	NODE_22167_length_5334_cov_6.944307_g5196_i1_1	NODE_22167_length_5334_cov_6.944307_g5196_i1	NA	NA	Helix-turn-helix domain [PF12844.11]; Helix-turn-helix [PF01381.26]; Helix-turn-helix domain [PF13560.10]; Helix-turn-helix domain [PF13744.10]	2.48E-72	222	COG1396	K	AraC-like ligand binding domain	NA	NA	NA	Cupin_2,HTH_3	Bacteria	Proteobacteria	Betaproteobacteria	Rhodocyclales	Zoogloeaceae	Zoogloea	Zoogloea
111514	NODE_22167_length_5334_cov_6.944307_g5196_i1_5	NODE_22167_length_5334_cov_6.944307_g5196_i1	K20974	two-component system, sensor histidine kinase [EC:2.7.13.3]	Histidine kinase-, DNA gyrase B-, and HSP90-like ATPase [PF02518.30]; Response regulator receiver domain [PF00072.28]; His Kinase A (phospho-acceptor) domain [PF00512.29]	2.70E-107	365	COG0642	T	Histidine Phosphotransfer domain	NA	NA	NA	HATPase_c,HisKA,Hpt,PAS_4,Response_reg	Bacteria	Proteobacteria	Betaproteobacteria	Rhodocyclales	Zoogloeaceae	Zoogloea	Zoogloea
112748	NODE_22427_length_5296_cov_6.248899_g5992_i0_3	NODE_22427_length_5296_cov_6.248899_g5992_i0	NA	NA	YjbR [PF04237.17]	7.83E-56	176	COG2315	S	protein conserved in bacteria	NA	NA	NA	YjbR	Bacteria	Proteobacteria	Betaproteobacteria	Rhodocyclales	Zoogloeaceae	Zoogloea	Zoogloea
112750	NODE_22427_length_5296_cov_6.248899_g5992_i0_5	NODE_22427_length_5296_cov_6.248899_g5992_i0	NA	NA	NA	NA	NA	NA	NA	NA	NA	NA	NA	NA	Bacteria	Proteobacteria	Betaproteobacteria	Rhodocyclales	Zoogloeaceae	Zoogloea	Zoogloea
112867	NODE_22459_length_5292_cov_5.812416_g6004_i0_3	NODE_22459_length_5292_cov_5.812416_g6004_i0	NA	NA	NA	NA	NA	NA	NA	NA	NA	NA	NA	NA	Bacteria	Proteobacteria	Betaproteobacteria	Rhodocyclales	Zoogloeaceae	Zoogloea	Zoogloea
113068	NODE_22512_length_5284_cov_6.079831_g6018_i0_2	NODE_22512_length_5284_cov_6.079831_g6018_i0	NA	NA	Protein of unknown function (DUF1778) [PF08681.15]	1.01E-46	151	COG4453	S	Protein of unknown function (DUF1778)	NA	NA	NA	DUF1778	Bacteria	Proteobacteria	Betaproteobacteria	Rhodocyclales	Zoogloeaceae	Zoogloea	Zoogloea
113069	NODE_22512_length_5284_cov_6.079831_g6018_i0_3	NODE_22512_length_5284_cov_6.079831_g6018_i0	NA	NA	NA	2.68E-75	229	COG0454	K	GCN5-related N-acetyltransferase	NA	NA	NA	Acetyltransf_1,Acetyltransf_10	Bacteria	Proteobacteria	Betaproteobacteria	Rhodocyclales	Zoogloeaceae	Zoogloea	Zoogloea
113205	NODE_22550_length_5276_cov_3.596579_g6030_i0_3	NODE_22550_length_5276_cov_3.596579_g6030_i0	NA	NA	NA	NA	NA	NA	NA	NA	NA	NA	NA	NA	Bacteria	Proteobacteria	Betaproteobacteria	Rhodocyclales	Zoogloeaceae	Zoogloea	Zoogloea
113206	NODE_22550_length_5276_cov_3.596579_g6030_i0_4	NODE_22550_length_5276_cov_3.596579_g6030_i0	K17686	P-type Cu+ transporter [EC:7.2.2.8]	E1-E2 ATPase [PF00122.24]; haloacid dehalogenase-like hydrolase [PF00702.30]; Heavy-metal-associated domain [PF00403.30]; haloacid dehalogenase-like hydrolase [PF12710.11]	0	984	COG2217	P	Heavy-metal-associated domain	NA	NA	NA	E1-E2_ATPase,HMA,Hydrolase	Bacteria	Proteobacteria	Betaproteobacteria	Rhodocyclales	Zoogloeaceae	Zoogloea	Zoogloea
113272	NODE_22567_length_5273_cov_5.010769_g6039_i0_1	NODE_22567_length_5273_cov_5.010769_g6039_i0	NA	NA	NA	NA	NA	NA	NA	NA	NA	NA	NA	NA	Bacteria	Proteobacteria	Betaproteobacteria	Rhodocyclales	Zoogloeaceae	Zoogloea	Zoogloea
113273	NODE_22567_length_5273_cov_5.010769_g6039_i0_2	NODE_22567_length_5273_cov_5.010769_g6039_i0	NA	NA	Protein of unknown function (DUF3617) [PF12276.12]	7.63E-16	79.3	29DIQ	S	Protein of unknown function (DUF3617)	NA	NA	NA	DUF3617	Bacteria	Proteobacteria	Betaproteobacteria	Rhodocyclales	Zoogloeaceae	Zoogloea	Zoogloea
113275	NODE_22567_length_5273_cov_5.010769_g6039_i0_4	NODE_22567_length_5273_cov_5.010769_g6039_i0	NA	NA	NA	2.30E-36	126	2C84F	NA	NA	NA	NA	NA	NA	Bacteria	Proteobacteria	Betaproteobacteria	Rhodocyclales	Zoogloeaceae	Zoogloea	Zoogloea
113276	NODE_22567_length_5273_cov_5.010769_g6039_i0_5	NODE_22567_length_5273_cov_5.010769_g6039_i0	NA	NA	Histidine kinase-, DNA gyrase B-, and HSP90-like ATPase [PF02518.30]; Response regulator receiver domain [PF00072.28]; PAS fold [PF08448.14]; PAS fold [PF08447.16]; PAS fold [PF00989.29]; PAS domain [PF13426.11]; PAS domain [PF14598.10]; His Kinase A (phospho-acceptor) domain [PF00512.29]; Bacterial signalling protein N terminal repeat [PF03707.20]; PAS domain [PF13188.11]; PAS domain [PF13596.10]	0	1408	COG0642	T	Bacterial signalling protein N terminal repeat	NA	NA	NA	HATPase_c,HisKA,Hpt,MHYT,PAS,PAS_3,Response_reg	Bacteria	Proteobacteria	Betaproteobacteria	Rhodocyclales	Zoogloeaceae	Zoogloea	Zoogloea
113791	NODE_22692_length_5256_cov_6.447424_g6080_i0_1	NODE_22692_length_5256_cov_6.447424_g6080_i0	NA	NA	NA	2.05E-11	62	COG1335	Q	Isochorismatase family	NA	NA	NA	Isochorismatase	Bacteria	Proteobacteria	Betaproteobacteria	Rhodocyclales	Zoogloeaceae	Zoogloea	Zoogloea
113796	NODE_22692_length_5256_cov_6.447424_g6080_i0_6	NODE_22692_length_5256_cov_6.447424_g6080_i0	NA	NA	NA	5.32E-37	144	COG1807	M	COG1807 4-amino-4-deoxy-L-arabinose transferase and related glycosyltransferases of PMT family	NA	NA	NA	PMT_2	Bacteria	Proteobacteria	Betaproteobacteria	Rhodocyclales	Zoogloeaceae	Zoogloea	Zoogloea
113895	NODE_22715_length_5252_cov_6.726588_g6090_i0_4	NODE_22715_length_5252_cov_6.726588_g6090_i0	NA	NA	NA	8.38E-57	178	COG0633	C	Ferredoxin	NA	NA	NA	Fer2	Bacteria	Proteobacteria	Betaproteobacteria	Rhodocyclales	Zoogloeaceae	Zoogloea	Zoogloea
113896	NODE_22715_length_5252_cov_6.726588_g6090_i0_5	NODE_22715_length_5252_cov_6.726588_g6090_i0	NA	NA	Zinc ribbon domain [PF09723.14]	1.44E-24	94.4	COG2331	S	Putative regulatory protein	NA	NA	NA	Zn-ribbon_8	Bacteria	Proteobacteria	Betaproteobacteria	Rhodocyclales	Zoogloeaceae	Zoogloea	Zoogloea
113897	NODE_22715_length_5252_cov_6.726588_g6090_i0_6	NODE_22715_length_5252_cov_6.726588_g6090_i0	NA	NA	Secreted repeat of unknown function [PF03640.19]	5.26E-60	187	COG4315	S	Secreted repeat of unknown function	NA	NA	NA	Lipoprotein_15	Bacteria	Proteobacteria	Betaproteobacteria	Rhodocyclales	Zoogloeaceae	Zoogloea	Zoogloea
114350	NODE_22818_length_5237_cov_4.597211_g6129_i0_1	NODE_22818_length_5237_cov_4.597211_g6129_i0	NA	NA	DcaP outer membrane protein [PF19577.3]; Porin subfamily [PF02530.18]	3.83E-180	519	COG2911	S	Forms passive diffusion pores that allow small molecular weight hydrophilic materials across the outer membrane	NA	NA	NA	Porin_2	Bacteria	Proteobacteria	Betaproteobacteria	Rhodocyclales	Zoogloeaceae	Zoogloea	Zoogloea
114351	NODE_22818_length_5237_cov_4.597211_g6129_i0_2	NODE_22818_length_5237_cov_4.597211_g6129_i0	NA	NA	Amino acid permease [PF00324.25]; Amino acid permease [PF13520.10]	5.23E-232	650	COG1113	E	Amino acid permease	NA	NA	NA	AA_permease	Bacteria	Proteobacteria	Betaproteobacteria	Rhodocyclales	Zoogloeaceae	Zoogloea	Zoogloea
114460	NODE_22846_length_5232_cov_6.206048_g6139_i0_1	NODE_22846_length_5232_cov_6.206048_g6139_i0	NA	NA	NA	NA	NA	NA	NA	NA	NA	NA	NA	NA	Bacteria	Proteobacteria	Betaproteobacteria	Rhodocyclales	Zoogloeaceae	Zoogloea	Zoogloea
114461	NODE_22846_length_5232_cov_6.206048_g6139_i0_2	NODE_22846_length_5232_cov_6.206048_g6139_i0	NA	NA	NA	NA	NA	NA	NA	NA	NA	NA	NA	NA	Bacteria	Proteobacteria	Betaproteobacteria	Rhodocyclales	Zoogloeaceae	Zoogloea	Zoogloea
114462	NODE_22846_length_5232_cov_6.206048_g6139_i0_3	NODE_22846_length_5232_cov_6.206048_g6139_i0	K21084	diguanylate cyclase [EC:2.7.7.65]	EAL domain [PF00563.24]; Membrane-associated sensor domain [PF17159.8]; Diguanylate cyclase, GGDEF domain [PF00990.25]; PAS fold [PF00989.29]; PAS fold [PF08448.14]; PAS domain [PF13426.11]; PAS fold [PF08447.16]; PAS domain [PF14598.10]; PAS domain [PF13596.10]; PAS domain [PF13188.11]	7.00E-148	474	COG3437	T	diguanylate cyclase	NA	NA	NA	EAL,GGDEF,PAS_9,Response_reg	Bacteria	Proteobacteria	Betaproteobacteria	Rhodocyclales	Zoogloeaceae	Zoogloea	Zoogloea
114463	NODE_22846_length_5232_cov_6.206048_g6139_i0_4	NODE_22846_length_5232_cov_6.206048_g6139_i0	NA	NA	NA	NA	NA	NA	NA	NA	NA	NA	NA	NA	Bacteria	Proteobacteria	Betaproteobacteria	Rhodocyclales	Zoogloeaceae	Zoogloea	Zoogloea
114837	NODE_22932_length_5221_cov_4.641220_g6173_i0_1	NODE_22932_length_5221_cov_4.641220_g6173_i0	NA	NA	PQQ-like domain [PF13360.10]	2.37E-93	279	COG4993	G	PQQ-like domain	NA	NA	NA	PQQ,PQQ_2	Bacteria	Proteobacteria	Betaproteobacteria	Rhodocyclales	Zoogloeaceae	Zoogloea	Zoogloea
114838	NODE_22932_length_5221_cov_4.641220_g6173_i0_2	NODE_22932_length_5221_cov_4.641220_g6173_i0	NA	NA	NA	1.17E-94	287	COG0834	ET	Bacterial extracellular solute-binding proteins, family 3	NA	NA	NA	SBP_bac_3	Bacteria	Proteobacteria	Betaproteobacteria	Rhodocyclales	Zoogloeaceae	Zoogloea	Zoogloea
114839	NODE_22932_length_5221_cov_4.641220_g6173_i0_3	NODE_22932_length_5221_cov_4.641220_g6173_i0	K20974	two-component system, sensor histidine kinase [EC:2.7.13.3]	PAS fold [PF12860.11]; Response regulator receiver domain [PF00072.28]; Histidine kinase-, DNA gyrase B-, and HSP90-like ATPase [PF02518.30]; His Kinase A (phospho-acceptor) domain [PF00512.29]; PAS fold [PF00989.29]; PAS domain [PF13596.10]	6.62E-125	416	COG0642	T	His Kinase A (phosphoacceptor) domain	NA	NA	NA	HATPase_c,HisKA,Hpt,PAS_3,Response_reg	Bacteria	Proteobacteria	Betaproteobacteria	Rhodocyclales	Zoogloeaceae	Zoogloea	Zoogloea
114942	NODE_22964_length_5217_cov_8.540047_g2646_i1_5	NODE_22964_length_5217_cov_8.540047_g2646_i1	NA	NA	NA	NA	NA	NA	NA	NA	NA	NA	NA	NA	Bacteria	Proteobacteria	Betaproteobacteria	Rhodocyclales	Zoogloeaceae	Zoogloea	Zoogloea
115197	NODE_23002_length_5212_cov_5.755594_g6193_i0_1	NODE_23002_length_5212_cov_5.755594_g6193_i0	NA	NA	NA	8.19E-46	157	COG2267	I	Alpha/beta hydrolase family	NA	NA	NA	Abhydrolase_6	Bacteria	Proteobacteria	Betaproteobacteria	Rhodocyclales	Zoogloeaceae	Zoogloea	Zoogloea
115198	NODE_23002_length_5212_cov_5.755594_g6193_i0_2	NODE_23002_length_5212_cov_5.755594_g6193_i0	NA	NA	Protein of unknown function, DUF599 [PF04654.16]	2.02E-85	260	COG3821	S	Protein of unknown function, DUF599	NA	NA	NA	DUF599	Bacteria	Proteobacteria	Betaproteobacteria	Rhodocyclales	Zoogloeaceae	Zoogloea	Zoogloea
115200	NODE_23002_length_5212_cov_5.755594_g6193_i0_4	NODE_23002_length_5212_cov_5.755594_g6193_i0	NA	NA	Protein of unknown function (DUF2863) [PF11062.12]	5.27E-191	540	28I8W	S	Protein of unknown function (DUF2863)	NA	NA	NA	DUF2863	Bacteria	Proteobacteria	Betaproteobacteria	Rhodocyclales	Zoogloeaceae	Zoogloea	Zoogloea
115982	NODE_23196_length_5182_cov_5.029556_g6256_i0_1	NODE_23196_length_5182_cov_5.029556_g6256_i0	NA	NA	NA	NA	NA	NA	NA	NA	NA	NA	NA	NA	Bacteria	Proteobacteria	Betaproteobacteria	Rhodocyclales	Zoogloeaceae	Zoogloea	Zoogloea
115984	NODE_23196_length_5182_cov_5.029556_g6256_i0_3	NODE_23196_length_5182_cov_5.029556_g6256_i0	NA	NA	NA	NA	NA	NA	NA	NA	NA	NA	NA	NA	Bacteria	Proteobacteria	Betaproteobacteria	Rhodocyclales	Zoogloeaceae	Zoogloea	Zoogloea
115986	NODE_23196_length_5182_cov_5.029556_g6256_i0_5	NODE_23196_length_5182_cov_5.029556_g6256_i0	NA	NA	NA	1.66E-11	67.4	2E4XE	NA	NA	NA	NA	NA	NA	Bacteria	Proteobacteria	Betaproteobacteria	Rhodocyclales	Zoogloeaceae	Zoogloea	Zoogloea
116347	NODE_23276_length_5168_cov_6.460059_g6291_i0_2	NODE_23276_length_5168_cov_6.460059_g6291_i0	NA	NA	MbnP [PF20243.2]	2.12E-26	122	COG5184	DZ	regulator of chromosome condensation, RCC1	NA	NA	NA	NA	Bacteria	Proteobacteria	Betaproteobacteria	Rhodocyclales	Zoogloeaceae	Zoogloea	Zoogloea
116350	NODE_23276_length_5168_cov_6.460059_g6291_i0_5	NODE_23276_length_5168_cov_6.460059_g6291_i0	NA	NA	NA	3.39E-13	74.3	28PJW	NA	NA	NA	NA	NA	NA	Bacteria	Proteobacteria	Betaproteobacteria	Rhodocyclales	Zoogloeaceae	Zoogloea	Zoogloea
117295	NODE_23507_length_5134_cov_5.553646_g6372_i0_1	NODE_23507_length_5134_cov_5.553646_g6372_i0	NA	NA	Response regulator receiver domain [PF00072.28]	1.61E-20	93.2	COG0642	T	Histidine kinase	NA	NA	NA	DUF2222,HAMP,HATPase_c,HisKA,Response_reg,dCache_1	Bacteria	Proteobacteria	Betaproteobacteria	Rhodocyclales	Zoogloeaceae	Zoogloea	Zoogloea
117296	NODE_23507_length_5134_cov_5.553646_g6372_i0_2	NODE_23507_length_5134_cov_5.553646_g6372_i0	NA	NA	NA	1.84E-44	149	2EDY7	NA	NA	NA	NA	NA	NA	Bacteria	Proteobacteria	Betaproteobacteria	Rhodocyclales	Zoogloeaceae	Zoogloea	Zoogloea
117340	NODE_23518_length_5133_cov_6.431225_g6374_i0_1	NODE_23518_length_5133_cov_6.431225_g6374_i0	NA	NA	NA	NA	NA	NA	NA	NA	NA	NA	NA	NA	Bacteria	Proteobacteria	Betaproteobacteria	Rhodocyclales	Zoogloeaceae	Zoogloea	Zoogloea
117341	NODE_23518_length_5133_cov_6.431225_g6374_i0_2	NODE_23518_length_5133_cov_6.431225_g6374_i0	K14063	AraC family transcriptional regulator, positive regulator of tynA and feaB	Helix-turn-helix domain [PF12833.11]; AraC-binding-like domain [PF14525.10]	1.63E-07	60.5	COG2207	K	helix_turn_helix, arabinose operon control protein	NA	NA	NA	AraC_binding_2,HTH_18	Bacteria	Proteobacteria	Betaproteobacteria	Rhodocyclales	Zoogloeaceae	Zoogloea	Zoogloea
117782	NODE_23642_length_5115_cov_5.539072_g6417_i0_1	NODE_23642_length_5115_cov_5.539072_g6417_i0	NA	NA	Bacterial transcriptional regulator [PF01614.22]	6.58E-48	161	COG1414	K	Transcriptional regulator	NA	NA	NA	HTH_IclR,IclR	Bacteria	Proteobacteria	Betaproteobacteria	Rhodocyclales	Zoogloeaceae	Zoogloea	Zoogloea
117965	NODE_2368_length_17400_cov_74.042881_g423_i0_1	NODE_2368_length_17400_cov_74.042881_g423_i0	NA	NA	NA	2.77E-73	248	COG3299	S	homolog of phage Mu protein gp47	NA	NA	NA	Baseplate_J	Bacteria	Proteobacteria	Betaproteobacteria	Rhodocyclales	Zoogloeaceae	Zoogloea	Zoogloea
117967	NODE_2368_length_17400_cov_74.042881_g423_i0_3	NODE_2368_length_17400_cov_74.042881_g423_i0	NA	NA	PAAR motif [PF05488.17]	1.07E-25	98.2	COG4104	S	PAAR repeat-containing protein	NA	NA	NA	PAAR_motif	Bacteria	Proteobacteria	Betaproteobacteria	Rhodocyclales	Zoogloeaceae	Zoogloea	Zoogloea
117968	NODE_2368_length_17400_cov_74.042881_g423_i0_4	NODE_2368_length_17400_cov_74.042881_g423_i0	K11904	type VI secretion system secreted protein VgrG	Type VI secretion system/phage-baseplate injector OB domain [PF04717.16]; Phage tail baseplate hub (GPD) [PF05954.15]	3.73E-259	728	COG3501	S	Rhs Element Vgr Protein	NA	NA	NA	Phage_GPD	Bacteria	Proteobacteria	Betaproteobacteria	Rhodocyclales	Zoogloeaceae	Zoogloea	Zoogloea
117969	NODE_2368_length_17400_cov_74.042881_g423_i0_5	NODE_2368_length_17400_cov_74.042881_g423_i0	NA	NA	Contractile injection system tube protein [PF19266.3]	5.40E-130	372	COG1652	S	LysM domain	NA	NA	NA	NA	Bacteria	Proteobacteria	Betaproteobacteria	Rhodocyclales	Zoogloeaceae	Zoogloea	Zoogloea
117970	NODE_2368_length_17400_cov_74.042881_g423_i0_6	NODE_2368_length_17400_cov_74.042881_g423_i0	NA	NA	Family of unknown function (DUF5908) [PF19265.3]	3.84E-09	53.5	2EIMP	NA	NA	NA	NA	NA	NA	Bacteria	Proteobacteria	Betaproteobacteria	Rhodocyclales	Zoogloeaceae	Zoogloea	Zoogloea
117971	NODE_2368_length_17400_cov_74.042881_g423_i0_7	NODE_2368_length_17400_cov_74.042881_g423_i0	NA	NA	T4-like virus tail tube protein gp19 [PF06841.16]	1.06E-81	244	2DMQT	S	T4-like virus tail tube protein gp19	NA	NA	NA	Phage_T4_gp19	Bacteria	Proteobacteria	Betaproteobacteria	Rhodocyclales	Zoogloeaceae	Zoogloea	Zoogloea
117972	NODE_2368_length_17400_cov_74.042881_g423_i0_8	NODE_2368_length_17400_cov_74.042881_g423_i0	NA	NA	T4-like virus tail tube protein gp19 [PF06841.16]	4.44E-93	272	2DB76	S	T4-like virus tail tube protein gp19	NA	NA	NA	Phage_T4_gp19	Bacteria	Proteobacteria	Betaproteobacteria	Rhodocyclales	Zoogloeaceae	Zoogloea	Zoogloea
117974	NODE_2368_length_17400_cov_74.042881_g423_i0_10	NODE_2368_length_17400_cov_74.042881_g423_i0	NA	NA	NA	1.76E-113	339	28PW0	NA	NA	NA	NA	NA	NA	Bacteria	Proteobacteria	Betaproteobacteria	Rhodocyclales	Zoogloeaceae	Zoogloea	Zoogloea
117975	NODE_2368_length_17400_cov_74.042881_g423_i0_11	NODE_2368_length_17400_cov_74.042881_g423_i0	NA	NA	Pvc16 N-terminal domain [PF14065.10]	4.10E-71	221	2C0BR	S	Protein of unknown function (DUF4255)	NA	NA	NA	DUF4255	Bacteria	Proteobacteria	Betaproteobacteria	Rhodocyclales	Zoogloeaceae	Zoogloea	Zoogloea
117977	NODE_2368_length_17400_cov_74.042881_g423_i0_13	NODE_2368_length_17400_cov_74.042881_g423_i0	NA	NA	SNF2-related domain [PF00176.27]; Helicase conserved C-terminal domain [PF00271.35]; Type III restriction enzyme, res subunit [PF04851.19]; Antitoxin component of bacterial toxin-antitoxin system, MqsA [PF15731.9]; Helix-turn-helix domain [PF12844.11]; Helix-turn-helix [PF01381.26]	0	1885	COG0553	L	Superfamily II DNA RNA helicases, SNF2 family	NA	NA	NA	DUF3883,Helicase_C,SNF2_N	Bacteria	Proteobacteria	Betaproteobacteria	Rhodocyclales	Zoogloeaceae	Zoogloea	Zoogloea
117978	NODE_2368_length_17400_cov_74.042881_g423_i0_14	NODE_2368_length_17400_cov_74.042881_g423_i0	NA	NA	NA	NA	NA	NA	NA	NA	NA	NA	NA	NA	Bacteria	Proteobacteria	Betaproteobacteria	Rhodocyclales	Zoogloeaceae	Zoogloea	Zoogloea
117979	NODE_2368_length_17400_cov_74.042881_g423_i0_15	NODE_2368_length_17400_cov_74.042881_g423_i0	NA	NA	NYN domain [PF01936.22]	5.75E-121	348	COG1432	S	NYN domain	NA	NA	NA	NYN	Bacteria	Proteobacteria	Betaproteobacteria	Rhodocyclales	Zoogloeaceae	Zoogloea	Zoogloea
117981	NODE_2368_length_17400_cov_74.042881_g423_i0_17	NODE_2368_length_17400_cov_74.042881_g423_i0	NA	NA	NA	2.62E-08	53.9	COG0613	D	PHP domain protein	NA	NA	NA	AAA_21	Bacteria	Proteobacteria	Betaproteobacteria	Rhodocyclales	Zoogloeaceae	Zoogloea	Zoogloea
118003	NODE_23695_length_5109_cov_8.116759_g6436_i0_2	NODE_23695_length_5109_cov_8.116759_g6436_i0	K05799	GntR family transcriptional regulator, transcriptional repressor for pyruvate dehydrogenase complex	FCD domain [PF07729.16]; Bacterial regulatory proteins, gntR family [PF00392.25]	3.46E-112	327	COG1802	K	transcriptional	NA	NA	NA	FCD,GntR	Bacteria	Proteobacteria	Betaproteobacteria	Rhodocyclales	Zoogloeaceae	Zoogloea	Zoogloea
118004	NODE_23695_length_5109_cov_8.116759_g6436_i0_3	NODE_23695_length_5109_cov_8.116759_g6436_i0	NA	NA	Methyltransferase domain [PF13489.10]; Methionine biosynthesis protein MetW [PF07021.16]; Methyltransferase domain [PF08242.16]; Methyltransferase domain [PF08241.16]; Methyltransferase domain [PF13847.10]; Methyltransferase domain [PF13649.10]; ubiE/COQ5 methyltransferase family [PF01209.22]; Mycolic acid cyclopropane synthetase [PF02353.24]	2.97E-50	171	COG2227	H	Methionine biosynthesis protein MetW	NA	NA	NA	NA	Bacteria	Proteobacteria	Betaproteobacteria	Rhodocyclales	Zoogloeaceae	Zoogloea	Zoogloea
118006	NODE_23695_length_5109_cov_8.116759_g6436_i0_5	NODE_23695_length_5109_cov_8.116759_g6436_i0	NA	NA	Protein of unknown function, DUF485 [PF04341.16]	2.42E-37	129	COG3162	S	membrane	NA	NA	NA	DUF485	Bacteria	Proteobacteria	Betaproteobacteria	Rhodocyclales	Zoogloeaceae	Zoogloea	Zoogloea
118007	NODE_23695_length_5109_cov_8.116759_g6436_i0_6	NODE_23695_length_5109_cov_8.116759_g6436_i0	NA	NA	Enoyl-CoA hydratase/isomerase [PF00378.24]; Enoyl-CoA hydratase/isomerase [PF16113.9]	9.55E-64	201	COG1024	I	enoyl-CoA hydratase	NA	NA	NA	ECH_1	Bacteria	Proteobacteria	Betaproteobacteria	Rhodocyclales	Zoogloeaceae	Zoogloea	Zoogloea
118373	NODE_23802_length_5093_cov_37.425498_g5471_i1_1	NODE_23802_length_5093_cov_37.425498_g5471_i1	NA	NA	NA	NA	NA	NA	NA	NA	NA	NA	NA	NA	Bacteria	Proteobacteria	Betaproteobacteria	Rhodocyclales	Zoogloeaceae	Zoogloea	Zoogloea
118374	NODE_23802_length_5093_cov_37.425498_g5471_i1_2	NODE_23802_length_5093_cov_37.425498_g5471_i1	K01406	serralysin [EC:3.4.24.40]	Peptidase M10 serralysin C terminal [PF08548.15]; RTX calcium-binding nonapeptide repeat (4 copies) [PF00353.23]	2.60E-84	273	COG2931	Q	calcium- and calmodulin-responsive adenylate cyclase activity	NA	NA	NA	DUF4114,HemolysinCabind,Lectin_legB,VCBS,VPEP	Bacteria	Proteobacteria	Betaproteobacteria	Rhodocyclales	Zoogloeaceae	Zoogloea	Zoogloea
118375	NODE_23802_length_5093_cov_37.425498_g5471_i1_3	NODE_23802_length_5093_cov_37.425498_g5471_i1	K01406	serralysin [EC:3.4.24.40]	Peptidase M10 serralysin C terminal [PF08548.15]; RTX calcium-binding nonapeptide repeat (4 copies) [PF00353.23]	4.20E-38	164	COG2931	Q	Haemolysin-type calcium-binding repeat (2 copies)	NA	NA	NA	HCBP_related,HemolysinCabind	Bacteria	Proteobacteria	Betaproteobacteria	Rhodocyclales	Zoogloeaceae	Zoogloea	Zoogloea
119098	NODE_23983_length_5071_cov_4.953381_g6538_i0_3	NODE_23983_length_5071_cov_4.953381_g6538_i0	K16135	LysR family transcriptional regulator, transcriptional activator for dmlA	Bacterial regulatory helix-turn-helix protein, lysR family [PF00126.31]	1.35E-157	448	COG0583	K	Transcriptional regulator	NA	NA	NA	HTH_1,LysR_substrate	Bacteria	Proteobacteria	Betaproteobacteria	Rhodocyclales	Zoogloeaceae	Zoogloea	Zoogloea
119099	NODE_23983_length_5071_cov_4.953381_g6538_i0_4	NODE_23983_length_5071_cov_4.953381_g6538_i0	NA	NA	NA	NA	NA	NA	NA	NA	NA	NA	NA	NA	Bacteria	Proteobacteria	Betaproteobacteria	Rhodocyclales	Zoogloeaceae	Zoogloea	Zoogloea
119697	NODE_24128_length_5051_cov_4.680394_g6581_i0_7	NODE_24128_length_5051_cov_4.680394_g6581_i0	NA	NA	NA	2.58E-16	74.3	COG5654	S	RES	NA	NA	NA	RES	Bacteria	Proteobacteria	Betaproteobacteria	Rhodocyclales	Zoogloeaceae	Zoogloea	Zoogloea
121483	NODE_24540_length_4995_cov_7.202154_g6753_i0_2	NODE_24540_length_4995_cov_7.202154_g6753_i0	NA	NA	Tetracyclin repressor-like, C-terminal domain [PF17939.5]; Bacterial regulatory proteins, tetR family [PF00440.27]	1.84E-29	117	COG1309	K	Regulatory protein tetr	NA	NA	NA	TetR_N	Bacteria	Proteobacteria	Betaproteobacteria	Rhodocyclales	Zoogloeaceae	Zoogloea	Zoogloea
121510	NODE_24547_length_4994_cov_5.665515_g6755_i0_2	NODE_24547_length_4994_cov_5.665515_g6755_i0	NA	NA	Ring hydroxylating alpha subunit (catalytic domain) [PF00848.23]; Rieske [2Fe-2S] domain [PF00355.30]	3.25E-212	600	COG4638	P	Rieske 2Fe-2S	NA	NA	NA	Rieske,Ring_hydroxyl_A	Bacteria	Proteobacteria	Betaproteobacteria	Rhodocyclales	Zoogloeaceae	Zoogloea	Zoogloea
121511	NODE_24547_length_4994_cov_5.665515_g6755_i0_3	NODE_24547_length_4994_cov_5.665515_g6755_i0	NA	NA	HDOD domain [PF08668.16]	9.42E-83	257	COG1639	T	PFAM Metal-dependent hydrolase HDOD	NA	NA	NA	HDOD	Bacteria	Proteobacteria	Betaproteobacteria	Rhodocyclales	Zoogloeaceae	Zoogloea	Zoogloea
121512	NODE_24547_length_4994_cov_5.665515_g6755_i0_4	NODE_24547_length_4994_cov_5.665515_g6755_i0	NA	NA	Ring hydroxylating alpha subunit (catalytic domain) [PF00848.23]; Rieske [2Fe-2S] domain [PF00355.30]	6.54E-246	680	COG4638	P	Ring hydroxylating alpha subunit (catalytic domain)	NA	NA	NA	Rieske,Ring_hydroxyl_A	Bacteria	Proteobacteria	Betaproteobacteria	Rhodocyclales	Zoogloeaceae	Zoogloea	Zoogloea
121513	NODE_24547_length_4994_cov_5.665515_g6755_i0_5	NODE_24547_length_4994_cov_5.665515_g6755_i0	NA	NA	Enoyl-(Acyl carrier protein) reductase [PF13561.10]; short chain dehydrogenase [PF00106.29]	8.38E-65	206	COG1028	IQ	KR domain	NA	NA	NA	adh_short_C2	Bacteria	Proteobacteria	Betaproteobacteria	Rhodocyclales	Zoogloeaceae	Zoogloea	Zoogloea
122710	NODE_24846_length_4952_cov_47.559541_g1_i10666_2	NODE_24846_length_4952_cov_47.559541_g1_i10666	K07484	transposase	IS66 Orf2 like protein [PF05717.17]	3.67E-56	177	COG3436	L	Evidence 2b Function of strongly homologous gene	NA	NA	NA	TnpB_IS66	Bacteria	Proteobacteria	Betaproteobacteria	Rhodocyclales	Zoogloeaceae	Zoogloea	Zoogloea
122714	NODE_24846_length_4952_cov_47.559541_g1_i10666_6	NODE_24846_length_4952_cov_47.559541_g1_i10666	K07494	putative transposase	DDE superfamily endonuclease [PF13358.10]; Winged helix-turn helix [PF13592.10]	3.64E-167	474	COG3335	L	Winged helix-turn helix	NA	NA	NA	DDE_3,HTH_29,HTH_33	Bacteria	Proteobacteria	Betaproteobacteria	Rhodocyclales	Zoogloeaceae	Zoogloea	Zoogloea
122942	NODE_24907_length_4945_cov_215.657635_g1_i10686_1	NODE_24907_length_4945_cov_215.657635_g1_i10686	NA	NA	Transposase DDE domain [PF01609.25]	3.52E-108	317	COG3385	L	PFAM transposase, IS4 family protein	NA	NA	NA	DDE_5,DDE_Tnp_1	Bacteria	Proteobacteria	Betaproteobacteria	Rhodocyclales	Zoogloeaceae	Zoogloea	Zoogloea
122943	NODE_24907_length_4945_cov_215.657635_g1_i10686_2	NODE_24907_length_4945_cov_215.657635_g1_i10686	K03932	polyhydroxybutyrate depolymerase	Esterase PHB depolymerase [PF10503.13]; Phospholipase/Carboxylesterase [PF02230.20]; Prolyl oligopeptidase family [PF00326.25]; Putative esterase [PF00756.24]	2.65E-195	546	COG3509	Q	Esterase PHB depolymerase	NA	NA	NA	Esterase_phd	Bacteria	Proteobacteria	Betaproteobacteria	Rhodocyclales	Zoogloeaceae	Zoogloea	Zoogloea
122945	NODE_24907_length_4945_cov_215.657635_g1_i10686_4	NODE_24907_length_4945_cov_215.657635_g1_i10686	NA	NA	Rhodopirellula transposase DDE domain [PF07592.15]	1.18E-69	222	COG3335	L	PFAM Rhodopirellula transposase	NA	NA	NA	DDE_Tnp_ISAZ013	Bacteria	Proteobacteria	Betaproteobacteria	Rhodocyclales	Zoogloeaceae	Zoogloea	Zoogloea
122951	NODE_24910_length_4945_cov_3.417077_g6882_i0_2	NODE_24910_length_4945_cov_3.417077_g6882_i0	K14986	two-component system, LuxR family, sensor kinase FixL [EC:2.7.13.3]	Histidine kinase-, DNA gyrase B-, and HSP90-like ATPase [PF02518.30]; PAS fold [PF00989.29]; PAS fold [PF08448.14]; PAS domain [PF13426.11]; PAS domain [PF14598.10]; PAS fold [PF08447.16]; PAS domain [PF13596.10]; PAS domain [PF13188.11]	0	1240	COG2202	T	COG2202 FOG PAS PAC domain	NA	NA	NA	HATPase_c,HisKA,PAS,PAS_4,PAS_8,PAS_9	Bacteria	Proteobacteria	Betaproteobacteria	Rhodocyclales	Zoogloeaceae	Zoogloea	Zoogloea
123324	NODE_25015_length_4929_cov_9.194605_g6917_i0_1	NODE_25015_length_4929_cov_9.194605_g6917_i0	NA	NA	NA	6.25E-74	230	COG0778	C	Nitroreductase family	NA	NA	NA	Nitroreductase	Bacteria	Proteobacteria	Betaproteobacteria	Rhodocyclales	Zoogloeaceae	Zoogloea	Zoogloea
123737	NODE_25116_length_4916_cov_9.759240_g6945_i0_1	NODE_25116_length_4916_cov_9.759240_g6945_i0	NA	NA	NA	1.60E-20	89.7	2EUU7	NA	NA	NA	NA	NA	NA	Bacteria	Proteobacteria	Betaproteobacteria	Rhodocyclales	Zoogloeaceae	Zoogloea	Zoogloea
123739	NODE_25116_length_4916_cov_9.759240_g6945_i0_3	NODE_25116_length_4916_cov_9.759240_g6945_i0	K07495	putative transposase	Insertion element 4 transposase N-terminal [PF13006.11]; Transposase DDE domain [PF01609.25]	1.39E-183	525	COG3385	L	Transposase IS4 family protein	NA	NA	NA	DDE_Tnp_1,Nterm_IS4	Bacteria	Proteobacteria	Betaproteobacteria	Rhodocyclales	Zoogloeaceae	Zoogloea	Zoogloea
124282	NODE_25253_length_4896_cov_5.868547_g7002_i0_3	NODE_25253_length_4896_cov_5.868547_g7002_i0	K00114	alcohol dehydrogenase (cytochrome c) [EC:1.1.2.8]	PQQ-like domain [PF13360.10]	0	956	COG4993	G	PQQ-like domain	NA	NA	NA	PQQ	Bacteria	Proteobacteria	Betaproteobacteria	Rhodocyclales	Zoogloeaceae	Zoogloea	Zoogloea
124283	NODE_25253_length_4896_cov_5.868547_g7002_i0_4	NODE_25253_length_4896_cov_5.868547_g7002_i0	NA	NA	NA	6.39E-108	322	COG4313	C	Putative MetA-pathway of phenol degradation	NA	NA	NA	Phenol_MetA_deg	Bacteria	Proteobacteria	Betaproteobacteria	Rhodocyclales	Zoogloeaceae	Zoogloea	Zoogloea
124284	NODE_25253_length_4896_cov_5.868547_g7002_i0_5	NODE_25253_length_4896_cov_5.868547_g7002_i0	NA	NA	Protein of unknown function (DUF1097) [PF06496.15]	1.64E-26	102	2DM7Z	S	Protein of unknown function (DUF1097)	NA	NA	NA	DUF1097	Bacteria	Proteobacteria	Betaproteobacteria	Rhodocyclales	Zoogloeaceae	Zoogloea	Zoogloea
125268	NODE_25497_length_4869_cov_5.921810_g7092_i0_1	NODE_25497_length_4869_cov_5.921810_g7092_i0	NA	NA	NA	1.60E-17	75.9	COG4104	S	PAAR motif	NA	NA	NA	PAAR_motif	Bacteria	Proteobacteria	Betaproteobacteria	Rhodocyclales	Zoogloeaceae	Zoogloea	Zoogloea
125269	NODE_25497_length_4869_cov_5.921810_g7092_i0_2	NODE_25497_length_4869_cov_5.921810_g7092_i0	NA	NA	NA	1.76E-14	73.2	COG3501	S	protein and some similarities with VgrG protein	NA	NA	NA	Phage_GPD	Bacteria	Proteobacteria	Betaproteobacteria	Rhodocyclales	Zoogloeaceae	Zoogloea	Zoogloea
125270	NODE_25497_length_4869_cov_5.921810_g7092_i0_3	NODE_25497_length_4869_cov_5.921810_g7092_i0	NA	NA	NA	NA	NA	NA	NA	NA	NA	NA	NA	NA	Bacteria	Proteobacteria	Betaproteobacteria	Rhodocyclales	Zoogloeaceae	Zoogloea	Zoogloea
125640	NODE_25587_length_4856_cov_6.382187_g7129_i0_1	NODE_25587_length_4856_cov_6.382187_g7129_i0	NA	NA	Photosynthesis system II assembly factor YCF48 [PF14870.10]; Sortilin, neurotensin receptor 3, [PF15902.9]; BNR repeat-like domain [PF13088.10]	6.56E-07	57.8	COG4447	S	Photosynthesis system II assembly factor YCF48	NA	NA	NA	PSII_BNR	Bacteria	Proteobacteria	Betaproteobacteria	Rhodocyclales	Zoogloeaceae	Zoogloea	Zoogloea
125641	NODE_25587_length_4856_cov_6.382187_g7129_i0_2	NODE_25587_length_4856_cov_6.382187_g7129_i0	NA	NA	NA	2.00E-06	53.5	2CHBW	NA	NA	NA	NA	NA	NA	Bacteria	Proteobacteria	Betaproteobacteria	Rhodocyclales	Zoogloeaceae	Zoogloea	Zoogloea
125642	NODE_25587_length_4856_cov_6.382187_g7129_i0_3	NODE_25587_length_4856_cov_6.382187_g7129_i0	NA	NA	Bacterial regulatory proteins, luxR family [PF00196.23]	1.83E-80	248	COG2197	K	Transcriptional regulator	NA	NA	NA	GerE	Bacteria	Proteobacteria	Betaproteobacteria	Rhodocyclales	Zoogloeaceae	Zoogloea	Zoogloea
125643	NODE_25587_length_4856_cov_6.382187_g7129_i0_4	NODE_25587_length_4856_cov_6.382187_g7129_i0	NA	NA	Amino acid permease [PF13520.10]; Amino acid permease [PF00324.25]	3.10E-168	489	COG0531	E	Amino Acid	NA	NA	NA	AA_permease_2	Bacteria	Proteobacteria	Betaproteobacteria	Rhodocyclales	Zoogloeaceae	Zoogloea	Zoogloea
125644	NODE_25587_length_4856_cov_6.382187_g7129_i0_5	NODE_25587_length_4856_cov_6.382187_g7129_i0	NA	NA	MoaF C-terminal domain [PF17409.6]; MoaF N-terminal domain [PF10703.13]	2.70E-69	222	28MCI	S	MoaF C-terminal domain	NA	NA	NA	MoaF,MoaF_C	Bacteria	Proteobacteria	Betaproteobacteria	Rhodocyclales	Zoogloeaceae	Zoogloea	Zoogloea
125645	NODE_25587_length_4856_cov_6.382187_g7129_i0_6	NODE_25587_length_4856_cov_6.382187_g7129_i0	NA	NA	Bacterial regulatory proteins, luxR family [PF00196.23]; Sigma-70, region 4 [PF04545.20]; Sigma-70, region 4 [PF08281.16]	1.62E-16	79.3	COG2197	K	helix_turn_helix, Lux Regulon	NA	NA	NA	GerE	Bacteria	Proteobacteria	Betaproteobacteria	Rhodocyclales	Zoogloeaceae	Zoogloea	Zoogloea
125651	NODE_25592_length_4855_cov_7.214345_g7132_i0_1	NODE_25592_length_4855_cov_7.214345_g7132_i0	NA	NA	NA	NA	NA	NA	NA	NA	NA	NA	NA	NA	Bacteria	Proteobacteria	Betaproteobacteria	Rhodocyclales	Zoogloeaceae	Zoogloea	Zoogloea
125652	NODE_25592_length_4855_cov_7.214345_g7132_i0_2	NODE_25592_length_4855_cov_7.214345_g7132_i0	K06077	outer membrane lipoprotein SlyB	Glycine zipper 2TM domain [PF05433.19]	2.91E-07	54.7	COG3134	S	Glycine zipper 2TM domain	NA	NA	NA	Rick_17kDa_Anti	Bacteria	Proteobacteria	Betaproteobacteria	Rhodocyclales	Zoogloeaceae	Zoogloea	Zoogloea
125655	NODE_25592_length_4855_cov_7.214345_g7132_i0_5	NODE_25592_length_4855_cov_7.214345_g7132_i0	NA	NA	RoxA-like, cytochrome c-like [PF21419.1]	1.12E-257	717	COG1858	P	cytochrome C peroxidase	NA	NA	NA	NA	Bacteria	Proteobacteria	Betaproteobacteria	Rhodocyclales	Zoogloeaceae	Zoogloea	Zoogloea
125656	NODE_25592_length_4855_cov_7.214345_g7132_i0_6	NODE_25592_length_4855_cov_7.214345_g7132_i0	NA	NA	RoxA-like, cytochrome c-like [PF21419.1]	8.49000000000001e-310	850	COG1858	C	cytochrome C peroxidase	NA	NA	NA	Cytochrome_CBB3	Bacteria	Proteobacteria	Betaproteobacteria	Rhodocyclales	Zoogloeaceae	Zoogloea	Zoogloea
125661	NODE_25594_length_4855_cov_3.805312_g7134_i0_2	NODE_25594_length_4855_cov_3.805312_g7134_i0	NA	NA	Response regulator receiver domain [PF00072.28]; Bacterial regulatory proteins, luxR family [PF00196.23]	7.34E-81	247	COG2197	K	COG2197 Response regulator containing a CheY-like receiver domain and an HTH DNA-binding domain	NA	NA	NA	GerE,Response_reg	Bacteria	Proteobacteria	Betaproteobacteria	Rhodocyclales	Zoogloeaceae	Zoogloea	Zoogloea
125663	NODE_25594_length_4855_cov_3.805312_g7134_i0_4	NODE_25594_length_4855_cov_3.805312_g7134_i0	NA	NA	NA	1.69E-31	124	COG2984	S	transport system, periplasmic component	NA	NA	NA	ABC_sub_bind	Bacteria	Proteobacteria	Betaproteobacteria	Rhodocyclales	Zoogloeaceae	Zoogloea	Zoogloea
125815	NODE_25637_length_4849_cov_4.368719_g7143_i0_1	NODE_25637_length_4849_cov_4.368719_g7143_i0	K05712	3-(3-hydroxy-phenyl)propionate hydroxylase [EC:1.14.13.127]	FAD binding domain [PF01494.23]	6.93E-280	779	COG0654	C	FAD binding domain	NA	NA	NA	FAD_binding_3	Bacteria	Proteobacteria	Betaproteobacteria	Rhodocyclales	Zoogloeaceae	Zoogloea	Zoogloea
125818	NODE_25637_length_4849_cov_4.368719_g7143_i0_4	NODE_25637_length_4849_cov_4.368719_g7143_i0	NA	NA	Protein of unknown function (DUF1232) [PF06803.16]	1.17E-28	106	COG3339	S	Protein of unknown function (DUF1232)	NA	NA	NA	DUF1232	Bacteria	Proteobacteria	Betaproteobacteria	Rhodocyclales	Zoogloeaceae	Zoogloea	Zoogloea
125819	NODE_25637_length_4849_cov_4.368719_g7143_i0_5	NODE_25637_length_4849_cov_4.368719_g7143_i0	NA	NA	Response regulator receiver domain [PF00072.28]; Transcriptional regulatory protein, C terminal [PF00486.32]	1.99E-98	293	COG0745	K	COG0745 Response regulators consisting of a CheY-like receiver domain and a winged-helix DNA-binding domain	NA	NA	NA	Response_reg,Trans_reg_C	Bacteria	Proteobacteria	Betaproteobacteria	Rhodocyclales	Zoogloeaceae	Zoogloea	Zoogloea
125820	NODE_25637_length_4849_cov_4.368719_g7143_i0_6	NODE_25637_length_4849_cov_4.368719_g7143_i0	NA	NA	Response regulator receiver domain [PF00072.28]	1.01E-44	159	COG0784	T	COG0642 Signal transduction histidine kinase	NA	NA	NA	HATPase_c,HisKA,PAS_4,PAS_7,Response_reg	Bacteria	Proteobacteria	Betaproteobacteria	Rhodocyclales	Zoogloeaceae	Zoogloea	Zoogloea
125973	NODE_25679_length_4844_cov_7.347307_g1426_i3_3	NODE_25679_length_4844_cov_7.347307_g1426_i3	NA	NA	NA	NA	NA	NA	NA	NA	NA	NA	NA	NA	Bacteria	Proteobacteria	Betaproteobacteria	Rhodocyclales	Zoogloeaceae	Zoogloea	Zoogloea
126681	NODE_25845_length_4820_cov_7.247946_g7227_i0_1	NODE_25845_length_4820_cov_7.247946_g7227_i0	NA	NA	ABC 3 transport family [PF00950.21]	4.76E-55	182	COG1108	P	ABC 3 transport family	NA	NA	NA	ABC-3	Bacteria	Proteobacteria	Betaproteobacteria	Rhodocyclales	Zoogloeaceae	Zoogloea	Zoogloea
126682	NODE_25845_length_4820_cov_7.247946_g7227_i0_2	NODE_25845_length_4820_cov_7.247946_g7227_i0	NA	NA	NA	2.94E-88	274	COG1366	T	Belongs to the anti-sigma-factor antagonist family	NA	NA	NA	STAS_2	Bacteria	Proteobacteria	Betaproteobacteria	Rhodocyclales	Zoogloeaceae	Zoogloea	Zoogloea
127301	NODE_25984_length_4806_cov_6.684344_g7283_i0_1	NODE_25984_length_4806_cov_6.684344_g7283_i0	NA	NA	Barrel-sandwich domain of CusB or HlyD membrane-fusion [PF16576.9]; HlyD family secretion protein [PF13437.10]	2.34E-93	280	COG0845	M	Barrel-sandwich domain of CusB or HlyD membrane-fusion	NA	NA	NA	Biotin_lipoyl_2,HlyD_3,HlyD_D23	Bacteria	Proteobacteria	Betaproteobacteria	Rhodocyclales	Zoogloeaceae	Zoogloea	Zoogloea
127345	NODE_25997_length_4804_cov_8.006341_g7287_i0_5	NODE_25997_length_4804_cov_8.006341_g7287_i0	NA	NA	Protein of unknown function (DUF3619) [PF12279.12]	1.56E-08	57	2E95F	S	Protein of unknown function (DUF3619)	NA	NA	NA	DUF3619	Bacteria	Proteobacteria	Betaproteobacteria	Rhodocyclales	Zoogloeaceae	Zoogloea	Zoogloea
127346	NODE_25997_length_4804_cov_8.006341_g7287_i0_6	NODE_25997_length_4804_cov_8.006341_g7287_i0	NA	NA	Protein of unknown function (DUF3106) [PF11304.12]	9.06E-08	55.8	2E3UK	S	Protein of unknown function (DUF3106)	NA	NA	NA	DUF3106	Bacteria	Proteobacteria	Betaproteobacteria	Rhodocyclales	Zoogloeaceae	Zoogloea	Zoogloea
127644	NODE_26047_length_4799_cov_6.248625_g7301_i0_2	NODE_26047_length_4799_cov_6.248625_g7301_i0	NA	NA	Tetratricopeptide repeat [PF13429.10]; Anaphase-promoting complex, cyclosome, subunit 3 [PF12895.11]; MalT-like TPR region [PF17874.5]; Methyltransferase domain [PF13489.10]; TPR repeat [PF13414.10]; Tetratricopeptide repeat [PF13432.10]; Tetratricopeptide repeat [PF14559.10]; Methyltransferase domain [PF08241.16]; Tetratricopeptide repeat [PF13371.10]; Methyltransferase domain [PF08242.16]; ubiE/COQ5 methyltransferase family [PF01209.22]; Plant specific mitochondrial import receptor subunit TOM20 [PF06552.16]; Tetratricopeptide repeat [PF13428.10]; Tetratricopeptide repeat [PF13431.10]	9.33E-79	258	COG0457	S	Tetratricopeptide repeat	NA	NA	NA	Methyltransf_11,Methyltransf_23,Methyltransf_25,TPR_1,TPR_10,TPR_11,TPR_14,TPR_16,TPR_19,TPR_2,TPR_8	Bacteria	Proteobacteria	Betaproteobacteria	Rhodocyclales	Zoogloeaceae	Zoogloea	Zoogloea
127646	NODE_26047_length_4799_cov_6.248625_g7301_i0_4	NODE_26047_length_4799_cov_6.248625_g7301_i0	NA	NA	Uncharacterized protein conserved in bacteria (DUF2169) [PF09937.13]	6.38E-31	117	COG5351	S	Uncharacterized protein conserved in bacteria (DUF2169)	NA	NA	NA	DUF2169	Bacteria	Proteobacteria	Betaproteobacteria	Rhodocyclales	Zoogloeaceae	Zoogloea	Zoogloea
127899	NODE_26117_length_4790_cov_10.779097_g7326_i0_2	NODE_26117_length_4790_cov_10.779097_g7326_i0	NA	NA	NA	NA	NA	NA	NA	NA	NA	NA	NA	NA	Bacteria	Proteobacteria	Betaproteobacteria	Rhodocyclales	Zoogloeaceae	Zoogloea	Zoogloea
128298	NODE_26212_length_4778_cov_8.840595_g7362_i0_2	NODE_26212_length_4778_cov_8.840595_g7362_i0	NA	NA	Protein of unknown function, DUF485 [PF04341.16]	4.54E-26	100	COG3162	S	Protein of unknown function, DUF485	NA	NA	NA	DUF485	Bacteria	Proteobacteria	Betaproteobacteria	Rhodocyclales	Zoogloeaceae	Zoogloea	Zoogloea
128300	NODE_26212_length_4778_cov_8.840595_g7362_i0_4	NODE_26212_length_4778_cov_8.840595_g7362_i0	NA	NA	NA	3.11E-155	448	COG3064	M	Membrane	NA	NA	NA	NA	Bacteria	Proteobacteria	Betaproteobacteria	Rhodocyclales	Zoogloeaceae	Zoogloea	Zoogloea
128382	NODE_26231_length_4776_cov_5.685945_g7371_i0_1	NODE_26231_length_4776_cov_5.685945_g7371_i0	K02673	type IV pilus assembly protein PilX	NA	5.11E-19	88.6	COG4726	NU	Pilus assembly protein PilX	NA	NA	NA	NA	Bacteria	Proteobacteria	Betaproteobacteria	Rhodocyclales	Zoogloeaceae	Zoogloea	Zoogloea
128584	NODE_26288_length_4767_cov_6.356625_g7395_i0_1	NODE_26288_length_4767_cov_6.356625_g7395_i0	NA	NA	Putative amidoligase enzyme (DUF2126) [PF09899.13]; Transglutaminase-like superfamily [PF01841.23]; Bacterial transglutaminase-like N-terminal region [PF08379.14]	0	1727	COG1305	E	Putative amidoligase enzyme (DUF2126)	NA	NA	NA	Bact_transglu_N,DUF2126,Transglut_core	Bacteria	Proteobacteria	Betaproteobacteria	Rhodocyclales	Zoogloeaceae	Zoogloea	Zoogloea
128585	NODE_26288_length_4767_cov_6.356625_g7395_i0_2	NODE_26288_length_4767_cov_6.356625_g7395_i0	NA	NA	Circularly permuted ATP-grasp type 2 [PF14403.10]; A circularly permuted ATPgrasp [PF04174.17]	3.92E-151	452	COG2307	S	A predicted alpha-helical domain with a conserved ER motif.	NA	NA	NA	Alpha-E,CP_ATPgrasp_2	Bacteria	Proteobacteria	Betaproteobacteria	Rhodocyclales	Zoogloeaceae	Zoogloea	Zoogloea
128739	NODE_26322_length_4763_cov_5.695522_g7415_i0_4	NODE_26322_length_4763_cov_5.695522_g7415_i0	NA	NA	NA	1.53E-42	145	2BWQ4	S	Domain of unknown function (DUF4124)	NA	NA	NA	DUF4124	Bacteria	Proteobacteria	Betaproteobacteria	Rhodocyclales	Zoogloeaceae	Zoogloea	Zoogloea
128742	NODE_26323_length_4763_cov_5.301706_g7416_i0_2	NODE_26323_length_4763_cov_5.301706_g7416_i0	NA	NA	Sigma-54 interaction domain [PF14532.10]; AAA domain (dynein-related subfamily) [PF07728.18]; PAS domain [PF13596.10]	4.23E-209	591	COG3829	K	Transcriptional regulator containing PAS, AAA-type ATPase, and DNA-binding domains	NA	NA	NA	HTH_8,PAS_4,Sigma54_activat	Bacteria	Proteobacteria	Betaproteobacteria	Rhodocyclales	Zoogloeaceae	Zoogloea	Zoogloea
128743	NODE_26323_length_4763_cov_5.301706_g7416_i0_3	NODE_26323_length_4763_cov_5.301706_g7416_i0	NA	NA	NA	2.18E-05	45.1	2DRXK	NA	NA	NA	NA	NA	NA	Bacteria	Proteobacteria	Betaproteobacteria	Rhodocyclales	Zoogloeaceae	Zoogloea	Zoogloea
128745	NODE_26323_length_4763_cov_5.301706_g7416_i0_5	NODE_26323_length_4763_cov_5.301706_g7416_i0	K00426	cytochrome bd ubiquinol oxidase subunit II [EC:7.1.1.7]	Cytochrome bd terminal oxidase subunit II [PF02322.19]	5.50E-154	441	COG1294	C	Cytochrome bd terminal oxidase subunit II	NA	NA	NA	Cyt_bd_oxida_II	Bacteria	Proteobacteria	Betaproteobacteria	Rhodocyclales	Zoogloeaceae	Zoogloea	Zoogloea
128918	NODE_26365_length_4757_cov_5.101409_g7428_i0_1	NODE_26365_length_4757_cov_5.101409_g7428_i0	NA	NA	NA	2.54E-07	54.3	COG4447	S	protein related to plant photosystem II stability assembly factor	NA	NA	NA	PSII_BNR	Bacteria	Proteobacteria	Betaproteobacteria	Rhodocyclales	Zoogloeaceae	Zoogloea	Zoogloea
128919	NODE_26365_length_4757_cov_5.101409_g7428_i0_2	NODE_26365_length_4757_cov_5.101409_g7428_i0	NA	NA	Protein of unknown function (DUF1329) [PF07044.15]	7.65E-241	672	28H52	S	Protein of unknown function (DUF1329)	NA	NA	NA	DUF1329	Bacteria	Proteobacteria	Betaproteobacteria	Rhodocyclales	Zoogloeaceae	Zoogloea	Zoogloea
128920	NODE_26365_length_4757_cov_5.101409_g7428_i0_3	NODE_26365_length_4757_cov_5.101409_g7428_i0	NA	NA	Protein of unknown function (DUF1302) [PF06980.15]	1.14E-231	656	COG3203	M	Protein of unknown function (DUF1302)	NA	NA	NA	DUF1302	Bacteria	Proteobacteria	Betaproteobacteria	Rhodocyclales	Zoogloeaceae	Zoogloea	Zoogloea
128996	NODE_26386_length_4754_cov_4.077334_g7438_i0_3	NODE_26386_length_4754_cov_4.077334_g7438_i0	NA	NA	Mechanosensitive ion channel, beta-domain [PF00924.22]; Cyclic nucleotide-binding domain [PF00027.33]	3.88E-232	654	COG0664	MT	Mechanosensitive ion channel	NA	NA	NA	MS_channel,cNMP_binding	Bacteria	Proteobacteria	Betaproteobacteria	Rhodocyclales	Zoogloeaceae	Zoogloea	Zoogloea
128999	NODE_26386_length_4754_cov_4.077334_g7438_i0_6	NODE_26386_length_4754_cov_4.077334_g7438_i0	NA	NA	AhpC/TSA family [PF00578.25]; Redoxin [PF08534.14]	4.09E-82	248	COG1225	O	Redoxin	NA	NA	NA	AhpC-TSA	Bacteria	Proteobacteria	Betaproteobacteria	Rhodocyclales	Zoogloeaceae	Zoogloea	Zoogloea
129254	NODE_26433_length_4749_cov_6.355432_g7462_i0_2	NODE_26433_length_4749_cov_6.355432_g7462_i0	NA	NA	Periplasmic binding protein [PF13458.10]	1.89E-46	170	COG0683	E	Receptor family ligand binding region	NA	NA	NA	Peripla_BP_6	Bacteria	Proteobacteria	Betaproteobacteria	Rhodocyclales	Zoogloeaceae	Zoogloea	Zoogloea
129255	NODE_26433_length_4749_cov_6.355432_g7462_i0_3	NODE_26433_length_4749_cov_6.355432_g7462_i0	NA	NA	Periplasmic binding protein [PF13458.10]	9.89E-122	365	COG0683	E	Periplasmic binding protein	NA	NA	NA	Peripla_BP_6	Bacteria	Proteobacteria	Betaproteobacteria	Rhodocyclales	Zoogloeaceae	Zoogloea	Zoogloea
129256	NODE_26433_length_4749_cov_6.355432_g7462_i0_4	NODE_26433_length_4749_cov_6.355432_g7462_i0	NA	NA	Lipocalin-like domain [PF17186.8]	4.82E-43	152	COG5621	S	Lipocalin-like domain	NA	NA	NA	CrtC,Lipocalin_9	Bacteria	Proteobacteria	Betaproteobacteria	Rhodocyclales	Zoogloeaceae	Zoogloea	Zoogloea
129726	NODE_26558_length_4732_cov_48.163769_g7510_i0_1	NODE_26558_length_4732_cov_48.163769_g7510_i0	NA	NA	NA	2.20E-46	181	COG3422	S	double-strand break repair	NA	NA	NA	NA	Bacteria	Proteobacteria	Betaproteobacteria	Rhodocyclales	Zoogloeaceae	Zoogloea	Zoogloea
129727	NODE_26558_length_4732_cov_48.163769_g7510_i0_2	NODE_26558_length_4732_cov_48.163769_g7510_i0	NA	NA	NA	4.94E-259	755	COG0419	L	ATPase involved in DNA repair	NA	NA	NA	NA	Bacteria	Proteobacteria	Betaproteobacteria	Rhodocyclales	Zoogloeaceae	Zoogloea	Zoogloea
129728	NODE_26558_length_4732_cov_48.163769_g7510_i0_3	NODE_26558_length_4732_cov_48.163769_g7510_i0	NA	NA	NA	5.40E-11	65.9	COG4942	D	peptidase	NA	NA	NA	NA	Bacteria	Proteobacteria	Betaproteobacteria	Rhodocyclales	Zoogloeaceae	Zoogloea	Zoogloea
129756	NODE_26565_length_4732_cov_5.763254_g7514_i0_1	NODE_26565_length_4732_cov_5.763254_g7514_i0	NA	NA	NA	2.00E-07	50.4	295G7	NA	NA	NA	NA	NA	NA	Bacteria	Proteobacteria	Betaproteobacteria	Rhodocyclales	Zoogloeaceae	Zoogloea	Zoogloea
129759	NODE_26565_length_4732_cov_5.763254_g7514_i0_4	NODE_26565_length_4732_cov_5.763254_g7514_i0	NA	NA	Arabinose-binding domain of AraC transcription regulator, N-term [PF12625.11]; Helix-turn-helix domain [PF12833.11]	1.59E-78	251	COG2207	K	Arabinose-binding domain of AraC transcription regulator, N-term	NA	NA	NA	Arabinose_bd,HTH_18	Bacteria	Proteobacteria	Betaproteobacteria	Rhodocyclales	Zoogloeaceae	Zoogloea	Zoogloea
130076	NODE_26659_length_4721_cov_17.940835_g7550_i0_1	NODE_26659_length_4721_cov_17.940835_g7550_i0	K03824	putative acetyltransferase [EC:2.3.1.-]	Acetyltransferase (GNAT) family [PF00583.29]; Acetyltransferase (GNAT) domain [PF13508.11]	7.48E-25	101	COG3153	Q	acetyltransferase	NA	NA	NA	Acetyltransf_1,Acetyltransf_9,Methyltransf_11,Methyltransf_25	Bacteria	Proteobacteria	Betaproteobacteria	Rhodocyclales	Zoogloeaceae	Zoogloea	Zoogloea
130078	NODE_26659_length_4721_cov_17.940835_g7550_i0_3	NODE_26659_length_4721_cov_17.940835_g7550_i0	K21084	diguanylate cyclase [EC:2.7.7.65]	EAL domain [PF00563.24]; Diguanylate cyclase, GGDEF domain [PF00990.25]; PAS fold [PF00989.29]; PAS fold [PF08448.14]; PAS domain [PF13426.11]; PAS domain [PF13596.10]; PAS fold [PF08447.16]	4.98E-156	504	COG5001	T	Diguanylate cyclase	NA	NA	NA	CHASE,EAL,GAF,GAF_2,GGDEF,NMT1,PAS,PAS_3,PAS_4,PAS_7,PAS_8,PAS_9	Bacteria	Proteobacteria	Betaproteobacteria	Rhodocyclales	Zoogloeaceae	Zoogloea	Zoogloea
130079	NODE_26659_length_4721_cov_17.940835_g7550_i0_4	NODE_26659_length_4721_cov_17.940835_g7550_i0	NA	NA	NA	2.68E-05	47.8	2ERVE	NA	NA	NA	NA	NA	NA	Bacteria	Proteobacteria	Betaproteobacteria	Rhodocyclales	Zoogloeaceae	Zoogloea	Zoogloea
130286	NODE_26719_length_4715_cov_109.725980_g1_i11248_2	NODE_26719_length_4715_cov_109.725980_g1_i11248	NA	NA	DNA methylase [PF01555.22]	0	1398	COG1743	L	DNA methylase	NA	NA	NA	N6_N4_Mtase	Bacteria	Proteobacteria	Betaproteobacteria	Rhodocyclales	Zoogloeaceae	Zoogloea	Zoogloea
130287	NODE_26719_length_4715_cov_109.725980_g1_i11248_3	NODE_26719_length_4715_cov_109.725980_g1_i11248	NA	NA	NA	1.24E-43	158	COG0553	L	SNF2 family N-terminal domain	NA	NA	NA	Helicase_C,SNF2_N	Bacteria	Proteobacteria	Betaproteobacteria	Rhodocyclales	Zoogloeaceae	Zoogloea	Zoogloea
130288	NODE_26719_length_4715_cov_109.725980_g1_i11248_4	NODE_26719_length_4715_cov_109.725980_g1_i11248	NA	NA	Transposase DNA-binding [PF14706.10]	7.61E-140	409	COG3385	L	Transposase IS4 family	NA	NA	NA	DDE_Tnp_1,DUF4338,Dimer_Tnp_Tn5,Tnp_DNA_bind	Bacteria	Proteobacteria	Betaproteobacteria	Rhodocyclales	Zoogloeaceae	Zoogloea	Zoogloea
131407	NODE_27001_length_4685_cov_4.293799_g7664_i0_2	NODE_27001_length_4685_cov_4.293799_g7664_i0	NA	NA	Protein of unknown function (DUF1329) [PF07044.15]; Outer membrane lipoprotein-sorting protein [PF17131.8]	1.06E-101	316	2C4IG	S	Protein of unknown function (DUF1329)	NA	NA	NA	DUF1329	Bacteria	Proteobacteria	Betaproteobacteria	Rhodocyclales	Zoogloeaceae	Zoogloea	Zoogloea
131408	NODE_27001_length_4685_cov_4.293799_g7664_i0_3	NODE_27001_length_4685_cov_4.293799_g7664_i0	NA	NA	Protein of unknown function (DUF1302) [PF06980.15]	5.39E-08	64.3	COG3103	T	Sh3 type 3 domain protein	NA	NA	NA	DUF1302	Bacteria	Proteobacteria	Betaproteobacteria	Rhodocyclales	Zoogloeaceae	Zoogloea	Zoogloea
131471	NODE_27020_length_4683_cov_6.570499_g7670_i0_1	NODE_27020_length_4683_cov_6.570499_g7670_i0	NA	NA	Methionine biosynthesis protein MetW [PF07021.16]; Methyltransferase domain [PF13489.10]; Methyltransferase domain [PF08241.16]; Methyltransferase domain [PF13847.10]; ubiE/COQ5 methyltransferase family [PF01209.22]; Mycolic acid cyclopropane synthetase [PF02353.24]; Methyltransferase domain [PF13649.10]	2.46E-115	333	COG0500	Q	Methionine biosynthesis protein MetW	NA	NA	NA	MetW	Bacteria	Proteobacteria	Betaproteobacteria	Rhodocyclales	Zoogloeaceae	Zoogloea	Zoogloea
131796	NODE_27100_length_4676_cov_7.135781_g7700_i0_1	NODE_27100_length_4676_cov_7.135781_g7700_i0	K07492	putative transposase	Putative transposase of IS4/5 family (DUF4096) [PF13340.10]	7.99E-80	238	COG3293	L	Putative transposase of IS4/5 family (DUF4096)	NA	NA	NA	DDE_Tnp_1_2,DUF4096	Bacteria	Proteobacteria	Betaproteobacteria	Rhodocyclales	Zoogloeaceae	Zoogloea	Zoogloea
131797	NODE_27100_length_4676_cov_7.135781_g7700_i0_2	NODE_27100_length_4676_cov_7.135781_g7700_i0	K07492	putative transposase	Transposase DDE domain [PF13586.10]	3.46E-72	223	COG3293	L	transposase	NA	NA	NA	DDE_Tnp_1,DUF4096	Bacteria	Proteobacteria	Betaproteobacteria	Rhodocyclales	Zoogloeaceae	Zoogloea	Zoogloea
131971	NODE_27152_length_4671_cov_6.829274_g7713_i0_1	NODE_27152_length_4671_cov_6.829274_g7713_i0	NA	NA	Protein of unknown function, DUF485 [PF04341.16]	2.14E-42	141	COG3162	S	membrane	NA	NA	NA	DUF485	Bacteria	Proteobacteria	Betaproteobacteria	Rhodocyclales	Zoogloeaceae	Zoogloea	Zoogloea
132712	NODE_27347_length_4649_cov_7.231643_g7777_i0_2	NODE_27347_length_4649_cov_7.231643_g7777_i0	NA	NA	Protein of unknown function (DUF1302) [PF06980.15]	0	879	COG3203	M	Protein of unknown function (DUF1302)	NA	NA	NA	DUF1302	Bacteria	Proteobacteria	Betaproteobacteria	Rhodocyclales	Zoogloeaceae	Zoogloea	Zoogloea
132713	NODE_27347_length_4649_cov_7.231643_g7777_i0_3	NODE_27347_length_4649_cov_7.231643_g7777_i0	NA	NA	Protein of unknown function (DUF1329) [PF07044.15]; Outer membrane lipoprotein-sorting protein [PF17131.8]	3.59E-269	744	28H52	S	Protein of unknown function (DUF1329)	NA	NA	NA	DUF1329	Bacteria	Proteobacteria	Betaproteobacteria	Rhodocyclales	Zoogloeaceae	Zoogloea	Zoogloea
132714	NODE_27347_length_4649_cov_7.231643_g7777_i0_4	NODE_27347_length_4649_cov_7.231643_g7777_i0	NA	NA	NA	2.23E-36	129	COG2010	C	Cytochrome c	NA	NA	NA	NA	Bacteria	Proteobacteria	Betaproteobacteria	Rhodocyclales	Zoogloeaceae	Zoogloea	Zoogloea
132715	NODE_27347_length_4649_cov_7.231643_g7777_i0_5	NODE_27347_length_4649_cov_7.231643_g7777_i0	NA	NA	NA	1.85E-06	49.3	COG2010	C	Cytochrome c	NA	NA	NA	Cytochrome_CBB3	Bacteria	Proteobacteria	Betaproteobacteria	Rhodocyclales	Zoogloeaceae	Zoogloea	Zoogloea
132795	NODE_27369_length_4646_cov_5.018806_g7785_i0_2	NODE_27369_length_4646_cov_5.018806_g7785_i0	K07484	transposase	IS66 Orf2 like protein [PF05717.17]	4.51E-23	93.2	COG3436	L	IS66 Orf2 like protein	NA	NA	NA	TnpB_IS66	Bacteria	Proteobacteria	Betaproteobacteria	Rhodocyclales	Zoogloeaceae	Zoogloea	Zoogloea
132796	NODE_27369_length_4646_cov_5.018806_g7785_i0_3	NODE_27369_length_4646_cov_5.018806_g7785_i0	NA	NA	NA	8.55E-41	147	COG2197	K	response regulator	NA	NA	NA	GerE	Bacteria	Proteobacteria	Betaproteobacteria	Rhodocyclales	Zoogloeaceae	Zoogloea	Zoogloea
132797	NODE_27369_length_4646_cov_5.018806_g7785_i0_4	NODE_27369_length_4646_cov_5.018806_g7785_i0	NA	NA	NA	NA	NA	NA	NA	NA	NA	NA	NA	NA	Bacteria	Proteobacteria	Betaproteobacteria	Rhodocyclales	Zoogloeaceae	Zoogloea	Zoogloea
132798	NODE_27369_length_4646_cov_5.018806_g7785_i0_5	NODE_27369_length_4646_cov_5.018806_g7785_i0	NA	NA	UvrD/REP helicase N-terminal domain [PF00580.25]; IrrE N-terminal-like domain [PF06114.17]; UvrD-like helicase C-terminal domain [PF13361.10]; AAA domain [PF13245.10]	1.41E-257	747	COG0210	L	Pfam:DUF955	NA	NA	NA	Peptidase_M78,UvrD-helicase,UvrD_C	Bacteria	Proteobacteria	Betaproteobacteria	Rhodocyclales	Zoogloeaceae	Zoogloea	Zoogloea
133046	NODE_27447_length_4639_cov_5.664477_g7811_i0_4	NODE_27447_length_4639_cov_5.664477_g7811_i0	NA	NA	Phasin protein [PF09361.14]	8.38E-64	202	COG5490	S	Phasin protein	NA	NA	NA	Phasin_2	Bacteria	Proteobacteria	Betaproteobacteria	Rhodocyclales	Zoogloeaceae	Zoogloea	Zoogloea
133048	NODE_27447_length_4639_cov_5.664477_g7811_i0_6	NODE_27447_length_4639_cov_5.664477_g7811_i0	NA	NA	NA	3.74E-158	462	28JQB	NA	NA	NA	NA	NA	NA	Bacteria	Proteobacteria	Betaproteobacteria	Rhodocyclales	Zoogloeaceae	Zoogloea	Zoogloea
133417	NODE_27525_length_4630_cov_4.758394_g7846_i0_1	NODE_27525_length_4630_cov_4.758394_g7846_i0	NA	NA	PHB/PHA accumulation regulator DNA-binding domain [PF07879.15]; PHB accumulation regulatory domain [PF05233.17]	2.24E-100	295	COG5394	S	synthesis repressor, PhaR	NA	NA	NA	PHB_acc,PHB_acc_N	Bacteria	Proteobacteria	Betaproteobacteria	Rhodocyclales	Zoogloeaceae	Zoogloea	Zoogloea
133420	NODE_27525_length_4630_cov_4.758394_g7846_i0_4	NODE_27525_length_4630_cov_4.758394_g7846_i0	NA	NA	FAD linked oxidases, C-terminal domain [PF02913.23]; FAD binding domain [PF01565.27]	5.66E-210	595	COG0277	C	glycolate oxidase subunit GlcD	NA	NA	NA	FAD-oxidase_C,FAD_binding_4	Bacteria	Proteobacteria	Betaproteobacteria	Rhodocyclales	Zoogloeaceae	Zoogloea	Zoogloea
133438	NODE_27530_length_4629_cov_8.366989_g7849_i0_1	NODE_27530_length_4629_cov_8.366989_g7849_i0	NA	NA	Type II/IV secretion system protein [PF00437.24]; MshEN domain [PF05157.19]	0	1026	COG2804	NU	Type II secretory pathway, ATPase PulE Tfp pilus assembly pathway, ATPase PilB	NA	NA	NA	GAF,T2SSE,T2SSE_N	Bacteria	Proteobacteria	Betaproteobacteria	Rhodocyclales	Zoogloeaceae	Zoogloea	Zoogloea
133440	NODE_27530_length_4629_cov_8.366989_g7849_i0_3	NODE_27530_length_4629_cov_8.366989_g7849_i0	NA	NA	Inner membrane component of T3SS, cytoplasmic domain [PF16697.9]; FHA domain [PF00498.30]	1.19E-94	283	COG1716	T	(FHA) domain	NA	NA	NA	FHA	Bacteria	Proteobacteria	Betaproteobacteria	Rhodocyclales	Zoogloeaceae	Zoogloea	Zoogloea
133858	NODE_27647_length_4614_cov_62.116054_g5750_i4_1	NODE_27647_length_4614_cov_62.116054_g5750_i4	NA	NA	NA	1.20E-48	164	COG2931	Q	calcium- and calmodulin-responsive adenylate cyclase activity	NA	NA	NA	DUF5122,Laminin_G_3,VPEP	Bacteria	Proteobacteria	Betaproteobacteria	Rhodocyclales	Zoogloeaceae	Zoogloea	Zoogloea
133859	NODE_27647_length_4614_cov_62.116054_g5750_i4_2	NODE_27647_length_4614_cov_62.116054_g5750_i4	NA	NA	NA	3.99E-13	79.3	COG0388	S	Catalyzes the ATP-dependent amidation of deamido-NAD to form NAD. Uses L-glutamine as a nitrogen source	NA	NA	NA	NA	Bacteria	Proteobacteria	Betaproteobacteria	Rhodocyclales	Zoogloeaceae	Zoogloea	Zoogloea
133860	NODE_27647_length_4614_cov_62.116054_g5750_i4_3	NODE_27647_length_4614_cov_62.116054_g5750_i4	NA	NA	NA	3.51E-16	81.6	COG1846	K	DNA-binding transcription factor activity	NA	NA	NA	MarR,MarR_2	Bacteria	Proteobacteria	Betaproteobacteria	Rhodocyclales	Zoogloeaceae	Zoogloea	Zoogloea
133861	NODE_27647_length_4614_cov_62.116054_g5750_i4_4	NODE_27647_length_4614_cov_62.116054_g5750_i4	K07448	restriction system protein	Restriction endonuclease [PF04471.16]; AAA domain [PF13614.10]; NACHT domain [PF05729.16]; CobQ/CobB/MinD/ParA nucleotide binding domain [PF01656.27]; NUBPL iron-transfer P-loop NTPase [PF10609.13]	1.10E-130	427	COG1192	V	WD40 repeats	NA	NA	NA	NACHT,Pentapeptide,WD40	Bacteria	Proteobacteria	Betaproteobacteria	Rhodocyclales	Zoogloeaceae	Zoogloea	Zoogloea
134974	NODE_27928_length_4585_cov_6.921986_g2646_i2_1	NODE_27928_length_4585_cov_6.921986_g2646_i2	NA	NA	NA	3.98E-13	69.3	COG1226	P	Kef-type K transport	NA	NA	NA	Ion_trans_2,TrkA_N	Bacteria	Proteobacteria	Betaproteobacteria	Rhodocyclales	Zoogloeaceae	Zoogloea	Zoogloea
134975	NODE_27928_length_4585_cov_6.921986_g2646_i2_2	NODE_27928_length_4585_cov_6.921986_g2646_i2	K07216	hemerythrin	HD domain [PF13487.10]; PAS fold [PF12860.11]; Hemerythrin HHE cation binding domain [PF01814.27]	3.18E-56	202	COG0784	T	COG3437 Response regulator containing a CheY-like receiver domain and an HD-GYP domain	NA	NA	NA	DUF3369,HD,HD_5,Response_reg	Bacteria	Proteobacteria	Betaproteobacteria	Rhodocyclales	Zoogloeaceae	Zoogloea	Zoogloea
134976	NODE_27928_length_4585_cov_6.921986_g2646_i2_3	NODE_27928_length_4585_cov_6.921986_g2646_i2	NA	NA	VanZ like family [PF04892.16]	8.23E-24	95.1	COG5652	S	PFAM VanZ	NA	NA	NA	NA	Bacteria	Proteobacteria	Betaproteobacteria	Rhodocyclales	Zoogloeaceae	Zoogloea	Zoogloea
134977	NODE_27928_length_4585_cov_6.921986_g2646_i2_4	NODE_27928_length_4585_cov_6.921986_g2646_i2	NA	NA	NA	4.49E-36	128	2CJFN	NA	NA	NA	NA	NA	NA	Bacteria	Proteobacteria	Betaproteobacteria	Rhodocyclales	Zoogloeaceae	Zoogloea	Zoogloea
135112	NODE_27968_length_4581_cov_4.763975_g8008_i0_6	NODE_27968_length_4581_cov_4.763975_g8008_i0	NA	NA	Antitoxin Xre/MbcA/ParS C-terminal toxin-binding domain [PF09722.14]	8.72E-63	196	COG5642	S	Protein of unknown function (DUF2384)	NA	NA	NA	DUF2384	Bacteria	Proteobacteria	Betaproteobacteria	Rhodocyclales	Zoogloeaceae	Zoogloea	Zoogloea
135113	NODE_27968_length_4581_cov_4.763975_g8008_i0_7	NODE_27968_length_4581_cov_4.763975_g8008_i0	NA	NA	RES domain [PF08808.15]	7.82E-50	162	COG5654	S	RES	NA	NA	NA	RES	Bacteria	Proteobacteria	Betaproteobacteria	Rhodocyclales	Zoogloeaceae	Zoogloea	Zoogloea
135205	NODE_27995_length_4579_cov_20.898802_g8017_i0_1	NODE_27995_length_4579_cov_20.898802_g8017_i0	NA	NA	Domain of unknown function (DUF4865) [PF16157.9]	4.08E-54	177	COG2329	S	Domain of unknown function (DUF4865)	NA	NA	NA	DUF4865	Bacteria	Proteobacteria	Betaproteobacteria	Rhodocyclales	Zoogloeaceae	Zoogloea	Zoogloea
135206	NODE_27995_length_4579_cov_20.898802_g8017_i0_2	NODE_27995_length_4579_cov_20.898802_g8017_i0	NA	NA	NA	7.75E-29	103	COG1598	S	PFAM Uncharacterised protein family UPF0150	NA	NA	NA	NA	Bacteria	Proteobacteria	Betaproteobacteria	Rhodocyclales	Zoogloeaceae	Zoogloea	Zoogloea
135210	NODE_27995_length_4579_cov_20.898802_g8017_i0_6	NODE_27995_length_4579_cov_20.898802_g8017_i0	NA	NA	Alpha/beta hydrolase of unknown function (DUF900) [PF05990.16]	1.13E-175	496	COG4782	S	Alpha/beta hydrolase of unknown function (DUF900)	NA	NA	NA	NA	Bacteria	Proteobacteria	Betaproteobacteria	Rhodocyclales	Zoogloeaceae	Zoogloea	Zoogloea
135719	NODE_28124_length_4565_cov_6.853740_g8074_i0_1	NODE_28124_length_4565_cov_6.853740_g8074_i0	NA	NA	Adenylate and Guanylate cyclase catalytic domain [PF00211.24]	1.52E-19	86.3	COG1716	T	Forkhead associated domain	NA	NA	NA	FHA,Guanylate_cyc	Bacteria	Proteobacteria	Betaproteobacteria	Rhodocyclales	Zoogloeaceae	Zoogloea	Zoogloea
135720	NODE_28124_length_4565_cov_6.853740_g8074_i0_2	NODE_28124_length_4565_cov_6.853740_g8074_i0	K00459	nitronate monooxygenase [EC:1.13.12.16]	Nitronate monooxygenase [PF03060.19]	6.23E-257	709	COG2070	S	2-nitropropane dioxygenase	NA	NA	NA	NMO	Bacteria	Proteobacteria	Betaproteobacteria	Rhodocyclales	Zoogloeaceae	Zoogloea	Zoogloea
135968	NODE_28186_length_4559_cov_26.378288_g1_i11680_1	NODE_28186_length_4559_cov_26.378288_g1_i11680	NA	NA	Filamentation induced by cAMP protein Fic-like, C-terminal domain [PF21247.1]	0.000187	46.2	COG3177	S	filamentation induced by cAMP	NA	NA	NA	Fic,HTH_11,HTH_24	Bacteria	Proteobacteria	Betaproteobacteria	Rhodocyclales	Zoogloeaceae	Zoogloea	Zoogloea
135969	NODE_28186_length_4559_cov_26.378288_g1_i11680_2	NODE_28186_length_4559_cov_26.378288_g1_i11680	NA	NA	DNA methylase [PF01555.22]	0	1439	COG1743	L	DNA methylase	NA	NA	NA	N6_N4_Mtase	Bacteria	Proteobacteria	Betaproteobacteria	Rhodocyclales	Zoogloeaceae	Zoogloea	Zoogloea
135970	NODE_28186_length_4559_cov_26.378288_g1_i11680_3	NODE_28186_length_4559_cov_26.378288_g1_i11680	NA	NA	AAA domain, putative AbiEii toxin, Type IV TA system [PF13304.10]	2.60E-251	694	COG4637	S	AAA ATPase domain	NA	NA	NA	AAA_21	Bacteria	Proteobacteria	Betaproteobacteria	Rhodocyclales	Zoogloeaceae	Zoogloea	Zoogloea
135971	NODE_28186_length_4559_cov_26.378288_g1_i11680_4	NODE_28186_length_4559_cov_26.378288_g1_i11680	NA	NA	NA	6.28E-43	145	2DIHR	NA	NA	NA	NA	NA	DUF4276	Bacteria	Proteobacteria	Betaproteobacteria	Rhodocyclales	Zoogloeaceae	Zoogloea	Zoogloea
136227	NODE_28267_length_4554_cov_4.443428_g8135_i0_3	NODE_28267_length_4554_cov_4.443428_g8135_i0	NA	NA	NA	2.27E-07	59.7	COG0237	H	dephospho-CoA kinase activity	NA	NA	NA	NA	Bacteria	Proteobacteria	Betaproteobacteria	Rhodocyclales	Zoogloeaceae	Zoogloea	Zoogloea
136238	NODE_2826_length_16235_cov_77.565586_g423_i2_1	NODE_2826_length_16235_cov_77.565586_g423_i2	NA	NA	NA	2.77E-73	248	COG3299	S	homolog of phage Mu protein gp47	NA	NA	NA	Baseplate_J	Bacteria	Proteobacteria	Betaproteobacteria	Rhodocyclales	Zoogloeaceae	Zoogloea	Zoogloea
136240	NODE_2826_length_16235_cov_77.565586_g423_i2_3	NODE_2826_length_16235_cov_77.565586_g423_i2	NA	NA	PAAR motif [PF05488.17]	1.07E-25	98.2	COG4104	S	PAAR repeat-containing protein	NA	NA	NA	PAAR_motif	Bacteria	Proteobacteria	Betaproteobacteria	Rhodocyclales	Zoogloeaceae	Zoogloea	Zoogloea
136241	NODE_2826_length_16235_cov_77.565586_g423_i2_4	NODE_2826_length_16235_cov_77.565586_g423_i2	K11904	type VI secretion system secreted protein VgrG	Type VI secretion system/phage-baseplate injector OB domain [PF04717.16]; Phage tail baseplate hub (GPD) [PF05954.15]	3.73E-259	728	COG3501	S	Rhs Element Vgr Protein	NA	NA	NA	Phage_GPD	Bacteria	Proteobacteria	Betaproteobacteria	Rhodocyclales	Zoogloeaceae	Zoogloea	Zoogloea
136242	NODE_2826_length_16235_cov_77.565586_g423_i2_5	NODE_2826_length_16235_cov_77.565586_g423_i2	NA	NA	Contractile injection system tube protein [PF19266.3]	5.40E-130	372	COG1652	S	LysM domain	NA	NA	NA	NA	Bacteria	Proteobacteria	Betaproteobacteria	Rhodocyclales	Zoogloeaceae	Zoogloea	Zoogloea
136243	NODE_2826_length_16235_cov_77.565586_g423_i2_6	NODE_2826_length_16235_cov_77.565586_g423_i2	NA	NA	Family of unknown function (DUF5908) [PF19265.3]	3.84E-09	53.5	2EIMP	NA	NA	NA	NA	NA	NA	Bacteria	Proteobacteria	Betaproteobacteria	Rhodocyclales	Zoogloeaceae	Zoogloea	Zoogloea
136244	NODE_2826_length_16235_cov_77.565586_g423_i2_7	NODE_2826_length_16235_cov_77.565586_g423_i2	NA	NA	T4-like virus tail tube protein gp19 [PF06841.16]	1.06E-81	244	2DMQT	S	T4-like virus tail tube protein gp19	NA	NA	NA	Phage_T4_gp19	Bacteria	Proteobacteria	Betaproteobacteria	Rhodocyclales	Zoogloeaceae	Zoogloea	Zoogloea
136245	NODE_2826_length_16235_cov_77.565586_g423_i2_8	NODE_2826_length_16235_cov_77.565586_g423_i2	NA	NA	T4-like virus tail tube protein gp19 [PF06841.16]	4.44E-93	272	2DB76	S	T4-like virus tail tube protein gp19	NA	NA	NA	Phage_T4_gp19	Bacteria	Proteobacteria	Betaproteobacteria	Rhodocyclales	Zoogloeaceae	Zoogloea	Zoogloea
136247	NODE_2826_length_16235_cov_77.565586_g423_i2_10	NODE_2826_length_16235_cov_77.565586_g423_i2	NA	NA	NA	1.76E-113	339	28PW0	NA	NA	NA	NA	NA	NA	Bacteria	Proteobacteria	Betaproteobacteria	Rhodocyclales	Zoogloeaceae	Zoogloea	Zoogloea
136248	NODE_2826_length_16235_cov_77.565586_g423_i2_11	NODE_2826_length_16235_cov_77.565586_g423_i2	NA	NA	Pvc16 N-terminal domain [PF14065.10]	4.10E-71	221	2C0BR	S	Protein of unknown function (DUF4255)	NA	NA	NA	DUF4255	Bacteria	Proteobacteria	Betaproteobacteria	Rhodocyclales	Zoogloeaceae	Zoogloea	Zoogloea
136250	NODE_2826_length_16235_cov_77.565586_g423_i2_13	NODE_2826_length_16235_cov_77.565586_g423_i2	NA	NA	SNF2-related domain [PF00176.27]; Helicase conserved C-terminal domain [PF00271.35]; Type III restriction enzyme, res subunit [PF04851.19]; Antitoxin component of bacterial toxin-antitoxin system, MqsA [PF15731.9]; Helix-turn-helix domain [PF12844.11]; Helix-turn-helix [PF01381.26]	0	1885	COG0553	L	Superfamily II DNA RNA helicases, SNF2 family	NA	NA	NA	DUF3883,Helicase_C,SNF2_N	Bacteria	Proteobacteria	Betaproteobacteria	Rhodocyclales	Zoogloeaceae	Zoogloea	Zoogloea
136251	NODE_2826_length_16235_cov_77.565586_g423_i2_14	NODE_2826_length_16235_cov_77.565586_g423_i2	NA	NA	NA	NA	NA	NA	NA	NA	NA	NA	NA	NA	Bacteria	Proteobacteria	Betaproteobacteria	Rhodocyclales	Zoogloeaceae	Zoogloea	Zoogloea
136252	NODE_2826_length_16235_cov_77.565586_g423_i2_15	NODE_2826_length_16235_cov_77.565586_g423_i2	NA	NA	NYN domain [PF01936.22]	5.75E-121	348	COG1432	S	NYN domain	NA	NA	NA	NYN	Bacteria	Proteobacteria	Betaproteobacteria	Rhodocyclales	Zoogloeaceae	Zoogloea	Zoogloea
136306	NODE_28294_length_4549_cov_6.530608_g8146_i0_1	NODE_28294_length_4549_cov_6.530608_g8146_i0	NA	NA	NA	NA	NA	NA	NA	NA	NA	NA	NA	NA	Bacteria	Proteobacteria	Betaproteobacteria	Rhodocyclales	Zoogloeaceae	Zoogloea	Zoogloea
136307	NODE_28294_length_4549_cov_6.530608_g8146_i0_2	NODE_28294_length_4549_cov_6.530608_g8146_i0	NA	NA	NA	6.53E-136	396	28HGQ	NA	NA	NA	NA	NA	NA	Bacteria	Proteobacteria	Betaproteobacteria	Rhodocyclales	Zoogloeaceae	Zoogloea	Zoogloea
136308	NODE_28294_length_4549_cov_6.530608_g8146_i0_3	NODE_28294_length_4549_cov_6.530608_g8146_i0	NA	NA	EAL domain [PF00563.24]; Diguanylate cyclase, GGDEF domain [PF00990.25]	1.95999999998849e-313	878	COG5001	T	Putative diguanylate phosphodiesterase	NA	NA	NA	EAL,GGDEF	Bacteria	Proteobacteria	Betaproteobacteria	Rhodocyclales	Zoogloeaceae	Zoogloea	Zoogloea
136309	NODE_28294_length_4549_cov_6.530608_g8146_i0_4	NODE_28294_length_4549_cov_6.530608_g8146_i0	NA	NA	ODP family beta lactamase [PF19583.3]; Metallo-beta-lactamase superfamily [PF00753.31]	7.50E-138	395	COG0426	C	Metallo-beta-lactamase superfamily	NA	NA	NA	Lactamase_B	Bacteria	Proteobacteria	Betaproteobacteria	Rhodocyclales	Zoogloeaceae	Zoogloea	Zoogloea
136525	NODE_28337_length_4544_cov_18.018340_g1_i11727_1	NODE_28337_length_4544_cov_18.018340_g1_i11727	NA	NA	AMP-binding enzyme C-terminal domain [PF13193.10]	3.34E-32	124	COG0318	IQ	amp-dependent synthetase and ligase	NA	NA	NA	AMP-binding,AMP-binding_C	Bacteria	Proteobacteria	Betaproteobacteria	Rhodocyclales	Zoogloeaceae	Zoogloea	Zoogloea
136527	NODE_28337_length_4544_cov_18.018340_g1_i11727_3	NODE_28337_length_4544_cov_18.018340_g1_i11727	NA	NA	NA	NA	NA	NA	NA	NA	NA	NA	NA	NA	Bacteria	Proteobacteria	Betaproteobacteria	Rhodocyclales	Zoogloeaceae	Zoogloea	Zoogloea
136528	NODE_28337_length_4544_cov_18.018340_g1_i11727_4	NODE_28337_length_4544_cov_18.018340_g1_i11727	K16697	teichuronic acid biosynthesis glycosyltransferase TuaC [EC:2.4.-.-]	Glycosyl transferases group 1 [PF00534.24]; Glycosyl transferases group 1 [PF13692.10]; Glycosyltransferase Family 4 [PF13439.10]; Family 4 Glycosyltransferase in conflict systems [PF20706.1]	5.27E-170	490	COG0438	M	PFAM Glycosyl transferase, group 1	NA	NA	NA	Glyco_transf_4,Glycos_transf_1	Bacteria	Proteobacteria	Betaproteobacteria	Rhodocyclales	Zoogloeaceae	Zoogloea	Zoogloea
136529	NODE_28337_length_4544_cov_18.018340_g1_i11727_5	NODE_28337_length_4544_cov_18.018340_g1_i11727	NA	NA	Methyltransferase domain [PF08241.16]; Methyltransferase domain [PF13847.10]; Methyltransferase domain [PF13649.10]; Methyltransferase domain [PF13489.10]; ubiE/COQ5 methyltransferase family [PF01209.22]; Methyltransferase domain [PF08242.16]; Mycolic acid cyclopropane synthetase [PF02353.24]	5.49E-62	199	COG2227	H	ubiE/COQ5 methyltransferase family	NA	NA	NA	Methyltransf_11	Bacteria	Proteobacteria	Betaproteobacteria	Rhodocyclales	Zoogloeaceae	Zoogloea	Zoogloea
136820	NODE_28412_length_4536_cov_4.911495_g8187_i0_2	NODE_28412_length_4536_cov_4.911495_g8187_i0	NA	NA	Endoribonuclease L-PSP [PF01042.25]	9.21E-21	87.8	COG0251	J	Endoribonuclease L-PSP	NA	NA	NA	Ribonuc_L-PSP	Bacteria	Proteobacteria	Betaproteobacteria	Rhodocyclales	Zoogloeaceae	Zoogloea	Zoogloea
136822	NODE_28412_length_4536_cov_4.911495_g8187_i0_4	NODE_28412_length_4536_cov_4.911495_g8187_i0	NA	NA	Protein of unknown function (DUF3683) [PF12447.12]; FAD binding domain [PF01565.27]; FAD linked oxidases, C-terminal domain [PF02913.23]	0	1256	COG0247	C	FAD linked oxidase	NA	NA	NA	CCG,DUF3400,DUF3683,FAD-oxidase_C,FAD_binding_4,Fer4_8	Bacteria	Proteobacteria	Betaproteobacteria	Rhodocyclales	Zoogloeaceae	Zoogloea	Zoogloea
136873	NODE_28431_length_4534_cov_9.787716_g8191_i0_1	NODE_28431_length_4534_cov_9.787716_g8191_i0	NA	NA	NA	3.33E-05	46.6	COG0705	S	PFAM Rhomboid family protein	NA	NA	NA	Rhomboid	Bacteria	Proteobacteria	Betaproteobacteria	Rhodocyclales	Zoogloeaceae	Zoogloea	Zoogloea
136875	NODE_28431_length_4534_cov_9.787716_g8191_i0_3	NODE_28431_length_4534_cov_9.787716_g8191_i0	NA	NA	Helix-turn-helix domain [PF12840.11]; Bacterial regulatory protein, arsR family [PF01022.24]	4.11E-48	155	COG0640	K	helix_turn_helix, Arsenical Resistance Operon Repressor	NA	NA	NA	HTH_20,HTH_5	Bacteria	Proteobacteria	Betaproteobacteria	Rhodocyclales	Zoogloeaceae	Zoogloea	Zoogloea
136949	NODE_28465_length_4530_cov_6.094009_g8205_i0_3	NODE_28465_length_4530_cov_6.094009_g8205_i0	NA	NA	MerR HTH family regulatory protein [PF13411.10]; MerR family regulatory protein [PF00376.27]	7.04E-48	158	COG0789	K	PFAM regulatory protein MerR	NA	NA	NA	MerR_1	Bacteria	Proteobacteria	Betaproteobacteria	Rhodocyclales	Zoogloeaceae	Zoogloea	Zoogloea
137983	NODE_28741_length_4501_cov_8.201220_g8318_i0_2	NODE_28741_length_4501_cov_8.201220_g8318_i0	K02495	oxygen-independent coproporphyrinogen III oxidase [EC:1.3.98.3]	HemN C-terminal domain [PF06969.20]	1.79E-281	775	COG0635	H	Belongs to the anaerobic coproporphyrinogen-III oxidase family	NA	NA	NA	HemN_C,Radical_SAM	Bacteria	Proteobacteria	Betaproteobacteria	Rhodocyclales	Zoogloeaceae	Zoogloea	Zoogloea
137985	NODE_28741_length_4501_cov_8.201220_g8318_i0_4	NODE_28741_length_4501_cov_8.201220_g8318_i0	NA	NA	Invasion gene expression up-regulator, SirB [PF04247.16]	2.66E-37	130	COG3094	S	Invasion gene expression up-regulator SirB	NA	NA	NA	SirB	Bacteria	Proteobacteria	Betaproteobacteria	Rhodocyclales	Zoogloeaceae	Zoogloea	Zoogloea
137986	NODE_28741_length_4501_cov_8.201220_g8318_i0_5	NODE_28741_length_4501_cov_8.201220_g8318_i0	NA	NA	ODP family beta lactamase [PF19583.3]; Metallo-beta-lactamase superfamily [PF00753.31]	3.08E-131	377	COG0426	C	Metallo-beta-lactamase superfamily	NA	NA	NA	Lactamase_B	Bacteria	Proteobacteria	Betaproteobacteria	Rhodocyclales	Zoogloeaceae	Zoogloea	Zoogloea
137987	NODE_28741_length_4501_cov_8.201220_g8318_i0_6	NODE_28741_length_4501_cov_8.201220_g8318_i0	NA	NA	NA	7.25E-12	65.5	COG0840	NT	transmembrane signaling receptor activity	NA	NA	NA	MCPsignal	Bacteria	Proteobacteria	Betaproteobacteria	Rhodocyclales	Zoogloeaceae	Zoogloea	Zoogloea
138054	NODE_28755_length_4499_cov_5.981247_g8324_i0_1	NODE_28755_length_4499_cov_5.981247_g8324_i0	NA	NA	NA	NA	NA	NA	NA	NA	NA	NA	NA	NA	Bacteria	Proteobacteria	Betaproteobacteria	Rhodocyclales	Zoogloeaceae	Zoogloea	Zoogloea
138182	NODE_28799_length_4494_cov_4.919023_g8337_i0_4	NODE_28799_length_4494_cov_4.919023_g8337_i0	NA	NA	NA	NA	NA	NA	NA	NA	NA	NA	NA	NA	Bacteria	Proteobacteria	Betaproteobacteria	Rhodocyclales	Zoogloeaceae	Zoogloea	Zoogloea
138183	NODE_28799_length_4494_cov_4.919023_g8337_i0_5	NODE_28799_length_4494_cov_4.919023_g8337_i0	NA	NA	NA	NA	NA	NA	NA	NA	NA	NA	NA	NA	Bacteria	Proteobacteria	Betaproteobacteria	Rhodocyclales	Zoogloeaceae	Zoogloea	Zoogloea
139106	NODE_29018_length_4471_cov_6.222374_g8424_i0_3	NODE_29018_length_4471_cov_6.222374_g8424_i0	NA	NA	NlpC/P60 family [PF00877.23]	2.24E-50	170	COG0791	M	NLP P60 protein	NA	NA	NA	NLPC_P60	Bacteria	Proteobacteria	Betaproteobacteria	Rhodocyclales	Zoogloeaceae	Zoogloea	Zoogloea
139109	NODE_29018_length_4471_cov_6.222374_g8424_i0_6	NODE_29018_length_4471_cov_6.222374_g8424_i0	NA	NA	NA	4.10E-16	78.6	2.00E+193	NA	NA	NA	NA	NA	NA	Bacteria	Proteobacteria	Betaproteobacteria	Rhodocyclales	Zoogloeaceae	Zoogloea	Zoogloea
139577	NODE_29137_length_4459_cov_5.093023_g8477_i0_2	NODE_29137_length_4459_cov_5.093023_g8477_i0	K07566	L-threonylcarbamoyladenylate synthase [EC:2.7.7.87]	Telomere recombination [PF01300.22]	5.00E-119	343	COG0009	J	Belongs to the SUA5 family	NA	NA	NA	Sua5_yciO_yrdC	Bacteria	Proteobacteria	Betaproteobacteria	Rhodocyclales	Zoogloeaceae	Zoogloea	Zoogloea
139578	NODE_29137_length_4459_cov_5.093023_g8477_i0_3	NODE_29137_length_4459_cov_5.093023_g8477_i0	NA	NA	Peptidase family M50 [PF02163.26]	3.91E-112	327	COG1994	S	Peptidase M50	NA	NA	NA	Peptidase_M50	Bacteria	Proteobacteria	Betaproteobacteria	Rhodocyclales	Zoogloeaceae	Zoogloea	Zoogloea
139814	NODE_29204_length_4451_cov_13.652124_g8500_i0_1	NODE_29204_length_4451_cov_13.652124_g8500_i0	K03932	polyhydroxybutyrate depolymerase	Esterase PHB depolymerase [PF10503.13]; Phospholipase/Carboxylesterase [PF02230.20]; Prolyl oligopeptidase family [PF00326.25]; Putative esterase [PF00756.24]	1.84E-201	562	COG3509	Q	Esterase PHB depolymerase	NA	NA	NA	Esterase_phd	Bacteria	Proteobacteria	Betaproteobacteria	Rhodocyclales	Zoogloeaceae	Zoogloea	Zoogloea
139816	NODE_29204_length_4451_cov_13.652124_g8500_i0_3	NODE_29204_length_4451_cov_13.652124_g8500_i0	NA	NA	NA	NA	NA	NA	NA	NA	NA	NA	NA	NA	Bacteria	Proteobacteria	Betaproteobacteria	Rhodocyclales	Zoogloeaceae	Zoogloea	Zoogloea
140016	NODE_29271_length_4444_cov_6.479982_g8525_i0_1	NODE_29271_length_4444_cov_6.479982_g8525_i0	NA	NA	Exo-beta-N-acetylmuramidase NamZ, C-terminal [PF20732.1]; Exo-beta-N-acetylmuramidase NamZ, N-terminal [PF07075.15]	3.30E-185	521	COG3876	S	Protein of unknown function (DUF1343)	NA	NA	NA	DUF1343	Bacteria	Proteobacteria	Betaproteobacteria	Rhodocyclales	Zoogloeaceae	Zoogloea	Zoogloea
140017	NODE_29271_length_4444_cov_6.479982_g8525_i0_2	NODE_29271_length_4444_cov_6.479982_g8525_i0	K20974	two-component system, sensor histidine kinase [EC:2.7.13.3]	Response regulator receiver domain [PF00072.28]; Histidine kinase-, DNA gyrase B-, and HSP90-like ATPase [PF02518.30]; PAS fold [PF08447.16]; His Kinase A (phospho-acceptor) domain [PF00512.29]	1.56E-150	474	COG0642	T	His Kinase A (phosphoacceptor) domain	NA	NA	NA	HATPase_c,HisKA,PAS_4,Response_reg	Bacteria	Proteobacteria	Betaproteobacteria	Rhodocyclales	Zoogloeaceae	Zoogloea	Zoogloea
140018	NODE_29271_length_4444_cov_6.479982_g8525_i0_3	NODE_29271_length_4444_cov_6.479982_g8525_i0	NA	NA	NA	1.09E-56	191	COG2203	T	Domain present in phytochromes and cGMP-specific phosphodiesterases.	NA	NA	NA	HATPase_c	Bacteria	Proteobacteria	Betaproteobacteria	Rhodocyclales	Zoogloeaceae	Zoogloea	Zoogloea
140294	NODE_29332_length_4437_cov_6.022227_g8554_i0_2	NODE_29332_length_4437_cov_6.022227_g8554_i0	K20035	3-(methylsulfanyl)propanoyl-CoA dehydrogenase [EC:1.3.99.41]	Acetyl-CoA dehydrogenase C-terminal like [PF12806.11]; Acyl-CoA dehydrogenase, C-terminal domain [PF00441.28]; Acyl-CoA dehydrogenase, middle domain [PF02770.23]; Acyl-CoA dehydrogenase, N-terminal domain [PF02771.20]; Acyl-CoA dehydrogenase N terminal [PF12418.12]	3.25E-294	819	COG1960	C	COG1960 Acyl-CoA dehydrogenases	NA	NA	NA	Acyl-CoA_dh_1,Acyl-CoA_dh_C,Acyl-CoA_dh_M,Acyl-CoA_dh_N,AcylCoA_DH_N	Bacteria	Proteobacteria	Betaproteobacteria	Rhodocyclales	Zoogloeaceae	Zoogloea	Zoogloea
140296	NODE_29332_length_4437_cov_6.022227_g8554_i0_4	NODE_29332_length_4437_cov_6.022227_g8554_i0	NA	NA	NA	5.01E-07	48.9	COG3162	S	Protein of unknown function, DUF485	NA	NA	NA	DUF485	Bacteria	Proteobacteria	Betaproteobacteria	Rhodocyclales	Zoogloeaceae	Zoogloea	Zoogloea
140345	NODE_29350_length_4435_cov_5.315681_g8561_i0_1	NODE_29350_length_4435_cov_5.315681_g8561_i0	NA	NA	NA	3.18E-146	441	COG5610	S	Hydrolase	NA	NA	NA	NA	Bacteria	Proteobacteria	Betaproteobacteria	Rhodocyclales	Zoogloeaceae	Zoogloea	Zoogloea
140346	NODE_29350_length_4435_cov_5.315681_g8561_i0_2	NODE_29350_length_4435_cov_5.315681_g8561_i0	NA	NA	NA	2.92E-23	105	COG0500	Q	Methyltransferase domain	NA	NA	NA	Methyltransf_23	Bacteria	Proteobacteria	Betaproteobacteria	Rhodocyclales	Zoogloeaceae	Zoogloea	Zoogloea
140347	NODE_29350_length_4435_cov_5.315681_g8561_i0_3	NODE_29350_length_4435_cov_5.315681_g8561_i0	NA	NA	Methyltransferase domain [PF13489.10]; Methyltransferase domain [PF13649.10]; Methyltransferase domain [PF08242.16]	5.63E-131	390	COG4123	S	Methyltransferase domain	NA	NA	NA	Methyltransf_23	Bacteria	Proteobacteria	Betaproteobacteria	Rhodocyclales	Zoogloeaceae	Zoogloea	Zoogloea
140348	NODE_29350_length_4435_cov_5.315681_g8561_i0_4	NODE_29350_length_4435_cov_5.315681_g8561_i0	NA	NA	NA	3.51E-08	55.5	COG0457	O	Glycosyl transferase family 41	NA	NA	NA	Glyco_transf_41,Methyltransf_23,TPR_1,TPR_11,TPR_16,TPR_2,TPR_8	Bacteria	Proteobacteria	Betaproteobacteria	Rhodocyclales	Zoogloeaceae	Zoogloea	Zoogloea
141250	NODE_2958_length_15861_cov_7.243666_g521_i0_13	NODE_2958_length_15861_cov_7.243666_g521_i0	NA	NA	NA	1.64E-27	107	2E7ZM	NA	NA	NA	NA	NA	NA	Bacteria	Proteobacteria	Betaproteobacteria	Rhodocyclales	Zoogloeaceae	Zoogloea	Zoogloea
141251	NODE_2958_length_15861_cov_7.243666_g521_i0_14	NODE_2958_length_15861_cov_7.243666_g521_i0	NA	NA	NA	1.15E-15	73.6	2EMU8	NA	NA	NA	NA	NA	NA	Bacteria	Proteobacteria	Betaproteobacteria	Rhodocyclales	Zoogloeaceae	Zoogloea	Zoogloea
141253	NODE_2958_length_15861_cov_7.243666_g521_i0_16	NODE_2958_length_15861_cov_7.243666_g521_i0	NA	NA	GntP family permease [PF02447.20]	2.36E-264	732	COG2610	EG	Citrate transporter	NA	NA	NA	NA	Bacteria	Proteobacteria	Betaproteobacteria	Rhodocyclales	Zoogloeaceae	Zoogloea	Zoogloea
141254	NODE_2958_length_15861_cov_7.243666_g521_i0_17	NODE_2958_length_15861_cov_7.243666_g521_i0	NA	NA	Bacterial regulatory protein, Fis family [PF02954.23]	4.83E-08	54.7	COG3829	K	Sigma-54 interaction domain	NA	NA	NA	HTH_8,Sigma54_activat	Bacteria	Proteobacteria	Betaproteobacteria	Rhodocyclales	Zoogloeaceae	Zoogloea	Zoogloea
141261	NODE_29592_length_4412_cov_6.671353_g8651_i0_2	NODE_29592_length_4412_cov_6.671353_g8651_i0	NA	NA	Vanillate O-demethylase oxygenase C-terminal domain [PF19112.4]; Rieske [2Fe-2S] domain [PF00355.30]	1.24E-166	476	COG4638	P	Rieske [2Fe-2S] domain	NA	NA	NA	Rieske	Bacteria	Proteobacteria	Betaproteobacteria	Rhodocyclales	Zoogloeaceae	Zoogloea	Zoogloea
141262	NODE_29592_length_4412_cov_6.671353_g8651_i0_3	NODE_29592_length_4412_cov_6.671353_g8651_i0	NA	NA	Protein of unknown function (DUF1302) [PF06980.15]	1.67E-252	710	COG3203	M	Protein of unknown function (DUF1302)	NA	NA	NA	DUF1302	Bacteria	Proteobacteria	Betaproteobacteria	Rhodocyclales	Zoogloeaceae	Zoogloea	Zoogloea
141263	NODE_29592_length_4412_cov_6.671353_g8651_i0_4	NODE_29592_length_4412_cov_6.671353_g8651_i0	NA	NA	Protein of unknown function (DUF1329) [PF07044.15]	3.06E-258	716	28H52	S	Protein of unknown function (DUF1329)	NA	NA	NA	DUF1329	Bacteria	Proteobacteria	Betaproteobacteria	Rhodocyclales	Zoogloeaceae	Zoogloea	Zoogloea
141403	NODE_29620_length_4409_cov_5.577721_g8660_i0_1	NODE_29620_length_4409_cov_5.577721_g8660_i0	K14194	serine-aspartate repeat-containing protein C/D/E	SdrD B-like domain [PF17210.7]; Protein of unknown function (DUF642) [PF04862.16]; Carboxypeptidase regulatory-like domain [PF13620.10]; Carbohydrate binding domain [PF02018.21]	3.12E-100	353	COG1361	Q	COG2931, RTX toxins and related Ca2 -binding proteins	NA	NA	NA	SdrD_B	Bacteria	Proteobacteria	Betaproteobacteria	Rhodocyclales	Zoogloeaceae	Zoogloea	Zoogloea
141404	NODE_29620_length_4409_cov_5.577721_g8660_i0_2	NODE_29620_length_4409_cov_5.577721_g8660_i0	NA	NA	NA	1.28E-09	64.3	2EACV	NA	NA	NA	NA	NA	NA	Bacteria	Proteobacteria	Betaproteobacteria	Rhodocyclales	Zoogloeaceae	Zoogloea	Zoogloea
141405	NODE_29620_length_4409_cov_5.577721_g8660_i0_3	NODE_29620_length_4409_cov_5.577721_g8660_i0	NA	NA	Tetratricopeptide repeat [PF13429.10]; Tetratricopeptide repeat [PF14559.10]; Tetratricopeptide repeat [PF13428.10]	1.66E-08	62.4	COG0457	NU	Tetratricopeptide repeat	NA	NA	NA	TPR_11,TPR_16,TPR_6,TPR_8	Bacteria	Proteobacteria	Betaproteobacteria	Rhodocyclales	Zoogloeaceae	Zoogloea	Zoogloea
141904	NODE_29746_length_4396_cov_11.944020_g8711_i0_1	NODE_29746_length_4396_cov_11.944020_g8711_i0	NA	NA	NA	0	977	COG1511	Q	domain protein	NA	NA	NA	DUF294,DUF294_C,GAF_2,GUN4,HATPase_c,HisKA,LysM,Response_reg,Tubulin_2	Bacteria	Proteobacteria	Betaproteobacteria	Rhodocyclales	Zoogloeaceae	Zoogloea	Zoogloea
141905	NODE_29746_length_4396_cov_11.944020_g8711_i0_2	NODE_29746_length_4396_cov_11.944020_g8711_i0	NA	NA	NA	3.35E-49	168	29Z72	S	Tetratricopeptide repeat	NA	NA	NA	NA	Bacteria	Proteobacteria	Betaproteobacteria	Rhodocyclales	Zoogloeaceae	Zoogloea	Zoogloea
141906	NODE_29746_length_4396_cov_11.944020_g8711_i0_3	NODE_29746_length_4396_cov_11.944020_g8711_i0	NA	NA	NA	NA	NA	NA	NA	NA	NA	NA	NA	NA	Bacteria	Proteobacteria	Betaproteobacteria	Rhodocyclales	Zoogloeaceae	Zoogloea	Zoogloea
141908	NODE_29747_length_4396_cov_8.114272_g8712_i0_1	NODE_29747_length_4396_cov_8.114272_g8712_i0	NA	NA	short chain dehydrogenase [PF00106.29]; Enoyl-(Acyl carrier protein) reductase [PF13561.10]; KR domain [PF08659.14]	1.66E-48	163	COG4221	S	KR domain	NA	NA	NA	adh_short	Bacteria	Proteobacteria	Betaproteobacteria	Rhodocyclales	Zoogloeaceae	Zoogloea	Zoogloea
141910	NODE_29747_length_4396_cov_8.114272_g8712_i0_3	NODE_29747_length_4396_cov_8.114272_g8712_i0	NA	NA	SPOR domain [PF05036.17]	2.06E-22	99	COG3087	D	cell division protein	NA	NA	NA	SPOR	Bacteria	Proteobacteria	Betaproteobacteria	Rhodocyclales	Zoogloeaceae	Zoogloea	Zoogloea
141912	NODE_29747_length_4396_cov_8.114272_g8712_i0_5	NODE_29747_length_4396_cov_8.114272_g8712_i0	NA	NA	NA	9.26E-06	52.8	2B43Q	S	Evidence 4 Homologs of previously reported genes of	NA	NA	NA	NA	Bacteria	Proteobacteria	Betaproteobacteria	Rhodocyclales	Zoogloeaceae	Zoogloea	Zoogloea
142329	NODE_29855_length_4383_cov_6.082599_g8761_i0_3	NODE_29855_length_4383_cov_6.082599_g8761_i0	K04033	AraC family transcriptional regulator, ethanolamine operon transcriptional activator	AraC-binding-like domain [PF14525.10]; Helix-turn-helix domain [PF12833.11]	1.36E-118	352	COG2207	K	transcriptional regulator	NA	NA	NA	AraC_binding_2,HTH_18	Bacteria	Proteobacteria	Betaproteobacteria	Rhodocyclales	Zoogloeaceae	Zoogloea	Zoogloea
142330	NODE_29855_length_4383_cov_6.082599_g8761_i0_4	NODE_29855_length_4383_cov_6.082599_g8761_i0	NA	NA	Styrene monooxygenase A putative substrate binding domain [PF17885.5]	3.57E-242	671	COG0644	C	oxidoreductase	NA	NA	NA	Flavin_Reduct	Bacteria	Proteobacteria	Betaproteobacteria	Rhodocyclales	Zoogloeaceae	Zoogloea	Zoogloea
142910	NODE_30004_length_4369_cov_4.258613_g8817_i0_1	NODE_30004_length_4369_cov_4.258613_g8817_i0	NA	NA	LysR substrate binding domain [PF03466.24]; Bacterial regulatory helix-turn-helix protein, lysR family [PF00126.31]	1.75E-159	454	COG0583	K	Transcriptional regulator	NA	NA	NA	HTH_1,LysR_substrate	Bacteria	Proteobacteria	Betaproteobacteria	Rhodocyclales	Zoogloeaceae	Zoogloea	Zoogloea
142912	NODE_30004_length_4369_cov_4.258613_g8817_i0_3	NODE_30004_length_4369_cov_4.258613_g8817_i0	NA	NA	Esterase PHB depolymerase [PF10503.13]	7.35E-150	433	COG3509	Q	depolymerase	NA	NA	NA	Esterase_phd	Bacteria	Proteobacteria	Betaproteobacteria	Rhodocyclales	Zoogloeaceae	Zoogloea	Zoogloea
143088	NODE_30053_length_4364_cov_4.393848_g8834_i0_3	NODE_30053_length_4364_cov_4.393848_g8834_i0	NA	NA	Predicted membrane protein (DUF2069) [PF09842.13]	6.33E-26	101	COG3308	S	Predicted membrane protein (DUF2069)	NA	NA	NA	DUF2069	Bacteria	Proteobacteria	Betaproteobacteria	Rhodocyclales	Zoogloeaceae	Zoogloea	Zoogloea
143091	NODE_30054_length_4364_cov_3.866698_g8835_i0_1	NODE_30054_length_4364_cov_3.866698_g8835_i0	NA	NA	Response regulator receiver domain [PF00072.28]; Bacterial regulatory proteins, luxR family [PF00196.23]	1.65E-66	208	COG4566	K	response regulator	NA	NA	NA	GerE,Response_reg	Bacteria	Proteobacteria	Betaproteobacteria	Rhodocyclales	Zoogloeaceae	Zoogloea	Zoogloea
143092	NODE_30054_length_4364_cov_3.866698_g8835_i0_2	NODE_30054_length_4364_cov_3.866698_g8835_i0	NA	NA	Cohesin domain [PF00963.22]	6.74E-09	63.2	COG3210	N	PFAM Bacterial Ig-like domain (group 2)	NA	NA	NA	Big_2,DUF4430,F5_F8_type_C,FIVAR,Flg_new,RHS_repeat,SH3_3,SLH,fn3	Bacteria	Proteobacteria	Betaproteobacteria	Rhodocyclales	Zoogloeaceae	Zoogloea	Zoogloea
143094	NODE_30054_length_4364_cov_3.866698_g8835_i0_4	NODE_30054_length_4364_cov_3.866698_g8835_i0	NA	NA	NA	NA	NA	NA	NA	NA	NA	NA	NA	NA	Bacteria	Proteobacteria	Betaproteobacteria	Rhodocyclales	Zoogloeaceae	Zoogloea	Zoogloea
143363	NODE_30128_length_4354_cov_4.776921_g8867_i0_2	NODE_30128_length_4354_cov_4.776921_g8867_i0	NA	NA	MarR family [PF12802.11]; Winged helix DNA-binding domain [PF13463.10]; MarR family [PF01047.26]	1.73E-80	242	COG1846	K	helix_turn_helix multiple antibiotic resistance protein	NA	NA	NA	MarR_2	Bacteria	Proteobacteria	Betaproteobacteria	Rhodocyclales	Zoogloeaceae	Zoogloea	Zoogloea
143364	NODE_30128_length_4354_cov_4.776921_g8867_i0_3	NODE_30128_length_4354_cov_4.776921_g8867_i0	K07535	2-hydroxycyclohexanecarboxyl-CoA dehydrogenase [EC:1.1.1.-]	Enoyl-(Acyl carrier protein) reductase [PF13561.10]; short chain dehydrogenase [PF00106.29]; KR domain [PF08659.14]	4.35E-129	372	COG1028	IQ	reductase	NA	NA	NA	adh_short_C2	Bacteria	Proteobacteria	Betaproteobacteria	Rhodocyclales	Zoogloeaceae	Zoogloea	Zoogloea
143367	NODE_30129_length_4354_cov_4.429806_g8868_i0_1	NODE_30129_length_4354_cov_4.429806_g8868_i0	NA	NA	Enoyl-(Acyl carrier protein) reductase [PF13561.10]; short chain dehydrogenase [PF00106.29]	1.35E-44	151	COG1028	IQ	Short-chain dehydrogenase reductase (SDR)	NA	NA	NA	adh_short_C2	Bacteria	Proteobacteria	Betaproteobacteria	Rhodocyclales	Zoogloeaceae	Zoogloea	Zoogloea
143368	NODE_30129_length_4354_cov_4.429806_g8868_i0_2	NODE_30129_length_4354_cov_4.429806_g8868_i0	NA	NA	NA	NA	NA	NA	NA	NA	NA	NA	NA	NA	Bacteria	Proteobacteria	Betaproteobacteria	Rhodocyclales	Zoogloeaceae	Zoogloea	Zoogloea
143560	NODE_30177_length_4350_cov_4.589432_g8889_i0_1	NODE_30177_length_4350_cov_4.589432_g8889_i0	NA	NA	PAS fold [PF00989.29]; PAS domain [PF13188.11]	6.01E-54	203	COG5002	T	Motif C-terminal to PAS motifs (likely to contribute to PAS structural domain)	NA	NA	NA	DUF3365,GAF_2,HATPase_c,HisKA,PAS_9,Response_reg	Bacteria	Proteobacteria	Betaproteobacteria	Rhodocyclales	Zoogloeaceae	Zoogloea	Zoogloea
143561	NODE_30177_length_4350_cov_4.589432_g8889_i0_2	NODE_30177_length_4350_cov_4.589432_g8889_i0	K18831	HTH-type transcriptional regulator / antitoxin HigA	IrrE N-terminal-like domain [PF06114.17]	4.19E-171	489	COG2856	E	IrrE N-terminal-like domain	NA	NA	NA	HTH_3,Peptidase_M78	Bacteria	Proteobacteria	Betaproteobacteria	Rhodocyclales	Zoogloeaceae	Zoogloea	Zoogloea
143562	NODE_30177_length_4350_cov_4.589432_g8889_i0_3	NODE_30177_length_4350_cov_4.589432_g8889_i0	NA	NA	Domain of unknown function (DUF4411) [PF14367.10]	2.20E-56	181	COG1487	S	Domain of unknown function (DUF4411)	NA	NA	NA	DUF4411	Bacteria	Proteobacteria	Betaproteobacteria	Rhodocyclales	Zoogloeaceae	Zoogloea	Zoogloea
143564	NODE_30177_length_4350_cov_4.589432_g8889_i0_5	NODE_30177_length_4350_cov_4.589432_g8889_i0	NA	NA	Diguanylate cyclase, GGDEF domain [PF00990.25]	5.69E-28	114	COG2199	T	(GGDEF) domain	NA	NA	NA	GGDEF,dCache_1	Bacteria	Proteobacteria	Betaproteobacteria	Rhodocyclales	Zoogloeaceae	Zoogloea	Zoogloea
144591	NODE_30458_length_4321_cov_4.195151_g9001_i0_2	NODE_30458_length_4321_cov_4.195151_g9001_i0	NA	NA	Bacterial regulatory helix-turn-helix protein, lysR family [PF00126.31]	3.50E-129	376	COG0583	K	Transcriptional regulator	NA	NA	NA	HTH_1,LysR_substrate	Bacteria	Proteobacteria	Betaproteobacteria	Rhodocyclales	Zoogloeaceae	Zoogloea	Zoogloea
144592	NODE_30458_length_4321_cov_4.195151_g9001_i0_3	NODE_30458_length_4321_cov_4.195151_g9001_i0	NA	NA	NA	1.36E-57	194	2EFF1	NA	NA	NA	NA	NA	NA	Bacteria	Proteobacteria	Betaproteobacteria	Rhodocyclales	Zoogloeaceae	Zoogloea	Zoogloea
144594	NODE_30458_length_4321_cov_4.195151_g9001_i0_5	NODE_30458_length_4321_cov_4.195151_g9001_i0	NA	NA	NA	NA	NA	NA	NA	NA	NA	NA	NA	NA	Bacteria	Proteobacteria	Betaproteobacteria	Rhodocyclales	Zoogloeaceae	Zoogloea	Zoogloea
144699	NODE_30484_length_4319_cov_5.175695_g9013_i0_3	NODE_30484_length_4319_cov_5.175695_g9013_i0	NA	NA	Diguanylate cyclase, GGDEF domain [PF00990.25]	2.10E-36	144	COG2199	T	diguanylate cyclase	NA	NA	NA	GGDEF	Bacteria	Proteobacteria	Betaproteobacteria	Rhodocyclales	Zoogloeaceae	Zoogloea	Zoogloea
144700	NODE_30484_length_4319_cov_5.175695_g9013_i0_4	NODE_30484_length_4319_cov_5.175695_g9013_i0	K19222	1,4-dihydroxy-2-naphthoyl-CoA hydrolase [EC:3.1.2.28]	NA	1.40E-75	228	COG2050	Q	Thioesterase superfamily	NA	NA	NA	4HBT	Bacteria	Proteobacteria	Betaproteobacteria	Rhodocyclales	Zoogloeaceae	Zoogloea	Zoogloea
144701	NODE_30484_length_4319_cov_5.175695_g9013_i0_5	NODE_30484_length_4319_cov_5.175695_g9013_i0	NA	NA	NA	1.80E-106	318	COG0477	EGP	Major Facilitator	NA	NA	NA	MFS_1	Bacteria	Proteobacteria	Betaproteobacteria	Rhodocyclales	Zoogloeaceae	Zoogloea	Zoogloea
144946	NODE_30551_length_4313_cov_5.471934_g9045_i0_2	NODE_30551_length_4313_cov_5.471934_g9045_i0	NA	NA	EAL domain [PF00563.24]; Diguanylate cyclase, GGDEF domain [PF00990.25]; PAS fold [PF08447.16]; Response regulator receiver domain [PF00072.28]; PAS fold [PF00989.29]; PAS domain [PF14598.10]; PAS fold [PF08448.14]	3.30E-198	587	COG5001	T	signal transduction protein containing a membrane domain, an EAL and a GGDEF domain	NA	NA	NA	EAL,GGDEF,PAS,PAS_3,PAS_4,PAS_9,dCache_2	Bacteria	Proteobacteria	Betaproteobacteria	Rhodocyclales	Zoogloeaceae	Zoogloea	Zoogloea
144947	NODE_30551_length_4313_cov_5.471934_g9045_i0_3	NODE_30551_length_4313_cov_5.471934_g9045_i0	NA	NA	Response regulator receiver domain [PF00072.28]	2.04E-59	187	COG0784	T	cheY-homologous receiver domain	NA	NA	NA	Response_reg	Bacteria	Proteobacteria	Betaproteobacteria	Rhodocyclales	Zoogloeaceae	Zoogloea	Zoogloea
144948	NODE_30551_length_4313_cov_5.471934_g9045_i0_4	NODE_30551_length_4313_cov_5.471934_g9045_i0	NA	NA	Histidine kinase-, DNA gyrase B-, and HSP90-like ATPase [PF02518.30]; PAS fold [PF00989.29]; PAS fold [PF08448.14]; PAS domain [PF13426.11]; PAS domain [PF13596.10]; His Kinase A (phospho-acceptor) domain [PF00512.29]	4.94E-106	325	COG3284	T	Signal transduction histidine kinase	NA	NA	NA	HATPase_c,HisKA,PAS_9	Bacteria	Proteobacteria	Betaproteobacteria	Rhodocyclales	Zoogloeaceae	Zoogloea	Zoogloea
145010	NODE_30576_length_4309_cov_7.431303_g9054_i0_5	NODE_30576_length_4309_cov_7.431303_g9054_i0	NA	NA	NA	NA	NA	NA	NA	NA	NA	NA	NA	NA	Bacteria	Proteobacteria	Betaproteobacteria	Rhodocyclales	Zoogloeaceae	Zoogloea	Zoogloea
145238	NODE_30631_length_4304_cov_6.131411_g9078_i0_5	NODE_30631_length_4304_cov_6.131411_g9078_i0	NA	NA	NA	9.78E-10	58.9	COG0451	GM	Nad-dependent epimerase dehydratase	NA	NA	NA	Epimerase,NAD_binding_10,RmlD_sub_bind,TrkA_N	Bacteria	Proteobacteria	Betaproteobacteria	Rhodocyclales	Zoogloeaceae	Zoogloea	Zoogloea
145366	NODE_30659_length_4301_cov_5.025781_g9091_i0_1	NODE_30659_length_4301_cov_5.025781_g9091_i0	NA	NA	NA	NA	NA	NA	NA	NA	NA	NA	NA	NA	Bacteria	Proteobacteria	Betaproteobacteria	Rhodocyclales	Zoogloeaceae	Zoogloea	Zoogloea
145369	NODE_30659_length_4301_cov_5.025781_g9091_i0_4	NODE_30659_length_4301_cov_5.025781_g9091_i0	NA	NA	Methylamine utilisation protein MauE [PF07291.15]	1.99E-84	253	2DNZS	S	Methylamine utilisation protein MauE	NA	NA	NA	MauE	Bacteria	Proteobacteria	Betaproteobacteria	Rhodocyclales	Zoogloeaceae	Zoogloea	Zoogloea
145370	NODE_30659_length_4301_cov_5.025781_g9091_i0_5	NODE_30659_length_4301_cov_5.025781_g9091_i0	NA	NA	Redoxin [PF08534.14]; Thioredoxin-like [PF13905.10]	3.79E-107	312	COG0526	CO	AhpC/TSA family	NA	NA	NA	AhpC-TSA	Bacteria	Proteobacteria	Betaproteobacteria	Rhodocyclales	Zoogloeaceae	Zoogloea	Zoogloea
146472	NODE_30987_length_4272_cov_4.884734_g9225_i0_1	NODE_30987_length_4272_cov_4.884734_g9225_i0	NA	NA	Neurobeachin beta propeller domain [PF20426.2]; Anaphase-promoting complex subunit 4 WD40 domain [PF12894.11]	0.000241	51.2	COG2319	S	anaphase-promoting complex binding	NA	NA	NA	Pentapeptide,TIR_2,WD40,eIF2A	Bacteria	Proteobacteria	Betaproteobacteria	Rhodocyclales	Zoogloeaceae	Zoogloea	Zoogloea
146473	NODE_30987_length_4272_cov_4.884734_g9225_i0_2	NODE_30987_length_4272_cov_4.884734_g9225_i0	NA	NA	NA	2.55E-17	77	2BZ0G	NA	NA	NA	NA	NA	NA	Bacteria	Proteobacteria	Betaproteobacteria	Rhodocyclales	Zoogloeaceae	Zoogloea	Zoogloea
147570	NODE_31246_length_4250_cov_5.474982_g9328_i0_3	NODE_31246_length_4250_cov_5.474982_g9328_i0	K01821	4-oxalocrotonate tautomerase [EC:5.3.2.6]	Tautomerase enzyme [PF01361.25]	1.16E-21	86.7	COG1942	S	protein, 4-oxalocrotonate tautomerase homolog	NA	NA	NA	Tautomerase	Bacteria	Proteobacteria	Betaproteobacteria	Rhodocyclales	Zoogloeaceae	Zoogloea	Zoogloea
147645	NODE_31265_length_4248_cov_5.800000_g9336_i0_3	NODE_31265_length_4248_cov_5.800000_g9336_i0	NA	NA	Histone deacetylase domain [PF00850.23]	1.26E-182	512	COG0123	BQ	COG0123 Deacetylases, including yeast histone deacetylase and acetoin utilization protein	NA	NA	NA	Hist_deacetyl	Bacteria	Proteobacteria	Betaproteobacteria	Rhodocyclales	Zoogloeaceae	Zoogloea	Zoogloea
148214	NODE_31429_length_4234_cov_6.951214_g9389_i0_3	NODE_31429_length_4234_cov_6.951214_g9389_i0	K20965	c-di-GMP phosphodiesterase [EC:3.1.4.52]	EAL domain [PF00563.24]; Diguanylate cyclase, GGDEF domain [PF00990.25]; PAS fold [PF00989.29]; PAS fold [PF08447.16]; UPF0242 C-terminal PAS-like domain [PF18095.5]; PAS domain [PF13426.11]; PAS fold [PF08448.14]; PAS domain [PF14598.10]; PAS domain [PF13188.11]; PAS domain [PF13596.10]	0	1176	COG2202	T	Putative diguanylate phosphodiesterase	NA	NA	NA	EAL,GGDEF,PAS_9	Bacteria	Proteobacteria	Betaproteobacteria	Rhodocyclales	Zoogloeaceae	Zoogloea	Zoogloea
148605	NODE_31549_length_4223_cov_5.454699_g9430_i0_2	NODE_31549_length_4223_cov_5.454699_g9430_i0	NA	NA	Diguanylate cyclase, GGDEF domain [PF00990.25]; Response regulator receiver domain [PF00072.28]	1.03E-149	436	COG2199	T	COG3706 Response regulator containing a CheY-like receiver domain and a GGDEF domain	NA	NA	NA	GGDEF,Response_reg	Bacteria	Proteobacteria	Betaproteobacteria	Rhodocyclales	Zoogloeaceae	Zoogloea	Zoogloea
148607	NODE_31549_length_4223_cov_5.454699_g9430_i0_4	NODE_31549_length_4223_cov_5.454699_g9430_i0	NA	NA	HDOD domain [PF08668.16]	1.00E-109	327	COG1639	T	HDOD domain	NA	NA	NA	HDOD	Bacteria	Proteobacteria	Betaproteobacteria	Rhodocyclales	Zoogloeaceae	Zoogloea	Zoogloea
148645	NODE_31559_length_4222_cov_5.348518_g9437_i0_1	NODE_31559_length_4222_cov_5.348518_g9437_i0	NA	NA	NA	NA	NA	NA	NA	NA	NA	NA	NA	NA	Bacteria	Proteobacteria	Betaproteobacteria	Rhodocyclales	Zoogloeaceae	Zoogloea	Zoogloea
148646	NODE_31559_length_4222_cov_5.348518_g9437_i0_2	NODE_31559_length_4222_cov_5.348518_g9437_i0	NA	NA	NA	2.68E-137	398	2C7Q9	NA	NA	NA	NA	NA	NA	Bacteria	Proteobacteria	Betaproteobacteria	Rhodocyclales	Zoogloeaceae	Zoogloea	Zoogloea
148648	NODE_31559_length_4222_cov_5.348518_g9437_i0_4	NODE_31559_length_4222_cov_5.348518_g9437_i0	NA	NA	NA	4.56E-26	106	2EKTI	NA	NA	NA	NA	NA	NA	Bacteria	Proteobacteria	Betaproteobacteria	Rhodocyclales	Zoogloeaceae	Zoogloea	Zoogloea
148649	NODE_31559_length_4222_cov_5.348518_g9437_i0_5	NODE_31559_length_4222_cov_5.348518_g9437_i0	NA	NA	Transmembrane exosortase (Exosortase_EpsH) [PF09721.14]	1.41E-55	181	COG4083	S	Transmembrane exosortase (Exosortase_EpsH)	NA	NA	NA	Exosortase_EpsH	Bacteria	Proteobacteria	Betaproteobacteria	Rhodocyclales	Zoogloeaceae	Zoogloea	Zoogloea
148661	NODE_31560_length_4222_cov_3.557243_g9438_i0_1	NODE_31560_length_4222_cov_3.557243_g9438_i0	NA	NA	Uncharacterized protein conserved in bacteria (DUF2325) [PF10087.13]	7.24E-26	100	COG4378	S	Uncharacterized protein conserved in bacteria (DUF2325)	NA	NA	NA	DUF2325	Bacteria	Proteobacteria	Betaproteobacteria	Rhodocyclales	Zoogloeaceae	Zoogloea	Zoogloea
148791	NODE_31599_length_4219_cov_5.568741_g9454_i0_1	NODE_31599_length_4219_cov_5.568741_g9454_i0	NA	NA	Integral membrane protein TerC family [PF03741.20]	3.85E-132	382	COG0861	P	Integral membrane protein TerC family	NA	NA	NA	TerC	Bacteria	Proteobacteria	Betaproteobacteria	Rhodocyclales	Zoogloeaceae	Zoogloea	Zoogloea
148792	NODE_31599_length_4219_cov_5.568741_g9454_i0_2	NODE_31599_length_4219_cov_5.568741_g9454_i0	NA	NA	Phosphotransferase enzyme family [PF01636.27]	7.55E-158	451	COG2334	F	A protein kinase that phosphorylates Ser and Thr residues. Probably acts to suppress the effects of stress linked to accumulation of reactive oxygen species. Probably involved in the extracytoplasmic stress response	NA	NA	NA	APH	Bacteria	Proteobacteria	Betaproteobacteria	Rhodocyclales	Zoogloeaceae	Zoogloea	Zoogloea
148793	NODE_31599_length_4219_cov_5.568741_g9454_i0_3	NODE_31599_length_4219_cov_5.568741_g9454_i0	NA	NA	HAD domain in Swiss Army Knife RNA repair proteins [PF18143.5]	4.46E-73	224	2EE9F	NA	NA	NA	NA	NA	NA	Bacteria	Proteobacteria	Betaproteobacteria	Rhodocyclales	Zoogloeaceae	Zoogloea	Zoogloea
148795	NODE_31599_length_4219_cov_5.568741_g9454_i0_5	NODE_31599_length_4219_cov_5.568741_g9454_i0	NA	NA	NA	2.66E-76	234	29SYG	NA	NA	NA	NA	NA	NA	Bacteria	Proteobacteria	Betaproteobacteria	Rhodocyclales	Zoogloeaceae	Zoogloea	Zoogloea
149599	NODE_31836_length_4199_cov_5.833737_g9558_i0_1	NODE_31836_length_4199_cov_5.833737_g9558_i0	NA	NA	NA	1.14E-15	87	2B90Y	NA	NA	NA	NA	NA	NA	Bacteria	Proteobacteria	Betaproteobacteria	Rhodocyclales	Zoogloeaceae	Zoogloea	Zoogloea
149600	NODE_31836_length_4199_cov_5.833737_g9558_i0_2	NODE_31836_length_4199_cov_5.833737_g9558_i0	NA	NA	GtrA-like protein [PF04138.18]	8.27E-11	63.2	COG2246	S	GtrA-like protein	NA	NA	NA	GtrA	Bacteria	Proteobacteria	Betaproteobacteria	Rhodocyclales	Zoogloeaceae	Zoogloea	Zoogloea
149601	NODE_31836_length_4199_cov_5.833737_g9558_i0_3	NODE_31836_length_4199_cov_5.833737_g9558_i0	K23684	dolichol-phosphate hexosyltransferase [EC:2.4.1.-]	Glycosyl transferase family 2 [PF00535.30]	1.00E-128	377	COG1215	M	Involved in cell wall biogenesis	NA	NA	NA	Glycos_transf_2	Bacteria	Proteobacteria	Betaproteobacteria	Rhodocyclales	Zoogloeaceae	Zoogloea	Zoogloea
149602	NODE_31836_length_4199_cov_5.833737_g9558_i0_4	NODE_31836_length_4199_cov_5.833737_g9558_i0	K16568	exopolysaccharide production protein ExoZ	Acyltransferase family [PF01757.26]	2.76E-74	241	COG1835	I	Acyltransferase family	NA	NA	NA	Acyl_transf_3	Bacteria	Proteobacteria	Betaproteobacteria	Rhodocyclales	Zoogloeaceae	Zoogloea	Zoogloea
149603	NODE_31836_length_4199_cov_5.833737_g9558_i0_5	NODE_31836_length_4199_cov_5.833737_g9558_i0	NA	NA	NA	NA	NA	NA	NA	NA	NA	NA	NA	NA	Bacteria	Proteobacteria	Betaproteobacteria	Rhodocyclales	Zoogloeaceae	Zoogloea	Zoogloea
149976	NODE_31949_length_4188_cov_5.199757_g9609_i0_1	NODE_31949_length_4188_cov_5.199757_g9609_i0	NA	NA	Thiolase, N-terminal domain [PF00108.27]; Thiolase, C-terminal domain [PF02803.22]	9.18E-225	623	COG0183	I	Belongs to the thiolase family	NA	NA	NA	Thiolase_C,Thiolase_N	Bacteria	Proteobacteria	Betaproteobacteria	Rhodocyclales	Zoogloeaceae	Zoogloea	Zoogloea
149978	NODE_31949_length_4188_cov_5.199757_g9609_i0_3	NODE_31949_length_4188_cov_5.199757_g9609_i0	K04095	cell filamentation protein, protein adenylyltransferase [EC:2.7.7.108]	Protein adenylyltransferase SoFic-like, C-terminal domain [PF21248.1]; Fic/DOC family [PF02661.22]	6.52E-167	473	COG3177	S	Fic/DOC family N-terminal	NA	NA	NA	Fic,Fic_N	Bacteria	Proteobacteria	Betaproteobacteria	Rhodocyclales	Zoogloeaceae	Zoogloea	Zoogloea
149979	NODE_31949_length_4188_cov_5.199757_g9609_i0_4	NODE_31949_length_4188_cov_5.199757_g9609_i0	NA	NA	Bacterial regulatory proteins, tetR family [PF00440.27]	2.79E-127	369	COG1309	K	transcriptional regulator	NA	NA	NA	TetR_N	Bacteria	Proteobacteria	Betaproteobacteria	Rhodocyclales	Zoogloeaceae	Zoogloea	Zoogloea
149980	NODE_31949_length_4188_cov_5.199757_g9609_i0_5	NODE_31949_length_4188_cov_5.199757_g9609_i0	NA	NA	Enoyl-(Acyl carrier protein) reductase [PF13561.10]; short chain dehydrogenase [PF00106.29]	1.34E-113	331	COG1028	IQ	KR domain	NA	NA	NA	NA	Bacteria	Proteobacteria	Betaproteobacteria	Rhodocyclales	Zoogloeaceae	Zoogloea	Zoogloea
150525	NODE_32074_length_4177_cov_9.921540_g9671_i0_1	NODE_32074_length_4177_cov_9.921540_g9671_i0	NA	NA	NA	7.51E-07	49.3	COG3293	L	Transposase DDE domain	NA	NA	NA	DDE_Tnp_1,DDE_Tnp_1_2	Bacteria	Proteobacteria	Betaproteobacteria	Rhodocyclales	Zoogloeaceae	Zoogloea	Zoogloea
150526	NODE_32074_length_4177_cov_9.921540_g9671_i0_2	NODE_32074_length_4177_cov_9.921540_g9671_i0	K07492	putative transposase	Putative transposase of IS4/5 family (DUF4096) [PF13340.10]	2.49E-37	133	COG3293	L	InterPro IPR002559 COGs COG3293	NA	NA	NA	DDE_Tnp_1,DUF4096	Bacteria	Proteobacteria	Betaproteobacteria	Rhodocyclales	Zoogloeaceae	Zoogloea	Zoogloea
150527	NODE_32074_length_4177_cov_9.921540_g9671_i0_3	NODE_32074_length_4177_cov_9.921540_g9671_i0	NA	NA	Transposase domain (DUF772) [PF05598.15]	5.31E-100	305	COG3039	L	Transposase domain (DUF772)	NA	NA	NA	DDE_Tnp_1,DUF772	Bacteria	Proteobacteria	Betaproteobacteria	Rhodocyclales	Zoogloeaceae	Zoogloea	Zoogloea
150528	NODE_32074_length_4177_cov_9.921540_g9671_i0_4	NODE_32074_length_4177_cov_9.921540_g9671_i0	NA	NA	NA	3.56E-50	181	COG3103	T	sh3 domain protein	NA	NA	NA	SH3_3	Bacteria	Proteobacteria	Betaproteobacteria	Rhodocyclales	Zoogloeaceae	Zoogloea	Zoogloea
150529	NODE_32074_length_4177_cov_9.921540_g9671_i0_5	NODE_32074_length_4177_cov_9.921540_g9671_i0	NA	NA	Transposase DDE domain [PF13751.10]	1.85E-31	121	COG3666	L	PFAM transposase, IS4 family protein	NA	NA	NA	DDE_Tnp_1_6,DUF772	Bacteria	Proteobacteria	Betaproteobacteria	Rhodocyclales	Zoogloeaceae	Zoogloea	Zoogloea
150905	NODE_32163_length_4170_cov_5.490603_g9709_i0_2	NODE_32163_length_4170_cov_5.490603_g9709_i0	K16080	high affinity Mn2+ porin	Carbohydrate-selective porin, OprB family [PF04966.16]	4.98E-246	684	COG3659	M	Carbohydrate-selective porin, OprB family	NA	NA	NA	OprB	Bacteria	Proteobacteria	Betaproteobacteria	Rhodocyclales	Zoogloeaceae	Zoogloea	Zoogloea
150907	NODE_32163_length_4170_cov_5.490603_g9709_i0_4	NODE_32163_length_4170_cov_5.490603_g9709_i0	NA	NA	NA	7.01E-206	580	COG0477	EGP	Major facilitator Superfamily	NA	NA	NA	MFS_1	Bacteria	Proteobacteria	Betaproteobacteria	Rhodocyclales	Zoogloeaceae	Zoogloea	Zoogloea
150910	NODE_32164_length_4170_cov_3.833293_g9710_i0_3	NODE_32164_length_4170_cov_3.833293_g9710_i0	NA	NA	NA	NA	NA	NA	NA	NA	NA	NA	NA	NA	Bacteria	Proteobacteria	Betaproteobacteria	Rhodocyclales	Zoogloeaceae	Zoogloea	Zoogloea
150911	NODE_32164_length_4170_cov_3.833293_g9710_i0_4	NODE_32164_length_4170_cov_3.833293_g9710_i0	NA	NA	NA	NA	NA	NA	NA	NA	NA	NA	NA	NA	Bacteria	Proteobacteria	Betaproteobacteria	Rhodocyclales	Zoogloeaceae	Zoogloea	Zoogloea
150912	NODE_32164_length_4170_cov_3.833293_g9710_i0_5	NODE_32164_length_4170_cov_3.833293_g9710_i0	NA	NA	Family of unknown function (DUF6714) [PF20461.2]	4.54E-38	135	2EC2F	NA	NA	NA	NA	NA	NA	Bacteria	Proteobacteria	Betaproteobacteria	Rhodocyclales	Zoogloeaceae	Zoogloea	Zoogloea
150913	NODE_32164_length_4170_cov_3.833293_g9710_i0_6	NODE_32164_length_4170_cov_3.833293_g9710_i0	NA	NA	NA	2.37E-29	107	2F81Z	NA	NA	NA	NA	NA	NA	Bacteria	Proteobacteria	Betaproteobacteria	Rhodocyclales	Zoogloeaceae	Zoogloea	Zoogloea
151585	NODE_32344_length_4152_cov_9.508213_g9780_i0_1	NODE_32344_length_4152_cov_9.508213_g9780_i0	NA	NA	NA	0	1431	COG2010	C	Cytochrome c	NA	NA	NA	NA	Bacteria	Proteobacteria	Betaproteobacteria	Rhodocyclales	Zoogloeaceae	Zoogloea	Zoogloea
151586	NODE_32344_length_4152_cov_9.508213_g9780_i0_2	NODE_32344_length_4152_cov_9.508213_g9780_i0	NA	NA	NA	3.31E-158	449	29FX8	NA	NA	NA	NA	NA	NA	Bacteria	Proteobacteria	Betaproteobacteria	Rhodocyclales	Zoogloeaceae	Zoogloea	Zoogloea
151587	NODE_32344_length_4152_cov_9.508213_g9780_i0_3	NODE_32344_length_4152_cov_9.508213_g9780_i0	NA	NA	NA	1.88E-96	304	28MTI	NA	NA	NA	NA	NA	NA	Bacteria	Proteobacteria	Betaproteobacteria	Rhodocyclales	Zoogloeaceae	Zoogloea	Zoogloea
151616	NODE_32352_length_4151_cov_4.173369_g9783_i0_1	NODE_32352_length_4151_cov_4.173369_g9783_i0	NA	NA	PEGA domain [PF08308.15]	3.31E-34	125	2AI4N	NA	NA	NA	NA	NA	PEGA	Bacteria	Proteobacteria	Betaproteobacteria	Rhodocyclales	Zoogloeaceae	Zoogloea	Zoogloea
151617	NODE_32352_length_4151_cov_4.173369_g9783_i0_2	NODE_32352_length_4151_cov_4.173369_g9783_i0	NA	NA	Domain of unknown function (DUF4105) [PF13387.10]	2.88E-49	187	28J7E	S	Domain of unknown function (DUF4105)	NA	NA	NA	DUF4105	Bacteria	Proteobacteria	Betaproteobacteria	Rhodocyclales	Zoogloeaceae	Zoogloea	Zoogloea
151619	NODE_32352_length_4151_cov_4.173369_g9783_i0_4	NODE_32352_length_4151_cov_4.173369_g9783_i0	NA	NA	IPTL-CTERM motif [PF18203.5]	NA	NA	NA	NA	NA	NA	NA	NA	NA	Bacteria	Proteobacteria	Betaproteobacteria	Rhodocyclales	Zoogloeaceae	Zoogloea	Zoogloea
152416	NODE_3258_length_15214_cov_48.417278_g106_i2_2	NODE_3258_length_15214_cov_48.417278_g106_i2	NA	NA	T6SS immunity protein Tdi1, C-terminal [PF08906.15]	NA	NA	NA	NA	NA	NA	NA	NA	NA	Bacteria	Proteobacteria	Betaproteobacteria	Rhodocyclales	Zoogloeaceae	Zoogloea	Zoogloea
152417	NODE_3258_length_15214_cov_48.417278_g106_i2_3	NODE_3258_length_15214_cov_48.417278_g106_i2	NA	NA	Methyltransferase domain [PF13489.10]; Methyltransferase domain [PF13649.10]; Methyltransferase domain [PF13847.10]; Methyltransferase domain [PF08241.16]; Methyltransferase domain [PF08242.16]; ubiE/COQ5 methyltransferase family [PF01209.22]; Nodulation protein S (NodS) [PF05401.15]	4.66E-06	55.1	COG2890	J	Methyltransferase domain	NA	NA	NA	Methyltransf_23,Methyltransf_25	Bacteria	Proteobacteria	Betaproteobacteria	Rhodocyclales	Zoogloeaceae	Zoogloea	Zoogloea
152419	NODE_3258_length_15214_cov_48.417278_g106_i2_5	NODE_3258_length_15214_cov_48.417278_g106_i2	NA	NA	NA	NA	NA	NA	NA	NA	NA	NA	NA	NA	Bacteria	Proteobacteria	Betaproteobacteria	Rhodocyclales	Zoogloeaceae	Zoogloea	Zoogloea
152421	NODE_3258_length_15214_cov_48.417278_g106_i2_7	NODE_3258_length_15214_cov_48.417278_g106_i2	NA	NA	Methyltransferase domain [PF08241.16]; Methyltransferase domain [PF13847.10]; Methyltransferase domain [PF13489.10]; ubiE/COQ5 methyltransferase family [PF01209.22]; Methyltransferase domain [PF13649.10]	5.98E-127	366	COG0500	Q	methyltransferase	NA	NA	NA	Methyltransf_11,Methyltransf_23	Bacteria	Proteobacteria	Betaproteobacteria	Rhodocyclales	Zoogloeaceae	Zoogloea	Zoogloea
152422	NODE_3258_length_15214_cov_48.417278_g106_i2_8	NODE_3258_length_15214_cov_48.417278_g106_i2	NA	NA	NA	3.17E-29	114	COG3385	L	Transposase IS4 family	NA	NA	NA	DDE_Tnp_1	Bacteria	Proteobacteria	Betaproteobacteria	Rhodocyclales	Zoogloeaceae	Zoogloea	Zoogloea
152423	NODE_3258_length_15214_cov_48.417278_g106_i2_9	NODE_3258_length_15214_cov_48.417278_g106_i2	NA	NA	Dolichyl-phosphate-mannose-protein mannosyltransferase [PF13231.10]	0.000894	50.8	COG1807	M	COG1807 4-amino-4-deoxy-L-arabinose transferase and related	NA	NA	NA	PMT_2	Bacteria	Proteobacteria	Betaproteobacteria	Rhodocyclales	Zoogloeaceae	Zoogloea	Zoogloea
152424	NODE_3258_length_15214_cov_48.417278_g106_i2_10	NODE_3258_length_15214_cov_48.417278_g106_i2	NA	NA	NA	3.79E-300	835	2BDT3	NA	NA	NA	NA	NA	NA	Bacteria	Proteobacteria	Betaproteobacteria	Rhodocyclales	Zoogloeaceae	Zoogloea	Zoogloea
152426	NODE_3258_length_15214_cov_48.417278_g106_i2_12	NODE_3258_length_15214_cov_48.417278_g106_i2	NA	NA	Dolichyl-phosphate-mannose-protein mannosyltransferase [PF13231.10]	1.20E-38	149	COG1287	S	oligosaccharyl transferase activity	NA	NA	NA	GT87,PMT_2	Bacteria	Proteobacteria	Betaproteobacteria	Rhodocyclales	Zoogloeaceae	Zoogloea	Zoogloea
152774	NODE_32690_length_4123_cov_6.058519_g9914_i0_2	NODE_32690_length_4123_cov_6.058519_g9914_i0	NA	NA	Cytochrome oxidase maturation protein cbb3-type [PF03597.19]	1.88E-19	80.5	COG3197	P	cytochrome oxidase maturation protein cbb3-type	NA	NA	NA	FixS	Bacteria	Proteobacteria	Betaproteobacteria	Rhodocyclales	Zoogloeaceae	Zoogloea	Zoogloea
153113	NODE_327_length_35873_cov_60.399022_g1_i194_1	NODE_327_length_35873_cov_60.399022_g1_i194	K02495	oxygen-independent coproporphyrinogen III oxidase [EC:1.3.98.3]	NA	4.17E-211	589	COG0635	H	Involved in the biosynthesis of porphyrin-containing compound	NA	NA	NA	HemN_C,Radical_SAM	Bacteria	Proteobacteria	Betaproteobacteria	Rhodocyclales	Zoogloeaceae	Zoogloea	Zoogloea
153117	NODE_327_length_35873_cov_60.399022_g1_i194_5	NODE_327_length_35873_cov_60.399022_g1_i194	NA	NA	Protein kinase domain [PF00069.29]; Protein tyrosine and serine/threonine kinase [PF07714.21]; Lipopolysaccharide kinase (Kdo/WaaP) family [PF06293.18]; ABC1 atypical kinase-like domain [PF03109.20]	4.70E-195	544	COG0515	KLT	serine threonine protein kinase	NA	NA	NA	Pkinase	Bacteria	Proteobacteria	Betaproteobacteria	Rhodocyclales	Zoogloeaceae	Zoogloea	Zoogloea
153118	NODE_327_length_35873_cov_60.399022_g1_i194_6	NODE_327_length_35873_cov_60.399022_g1_i194	NA	NA	Domain of unknown function (DUF1732) [PF08340.15]; YicC-like family, N-terminal region [PF03755.17]	1.59E-161	457	COG1561	S	Stress-induced protein	NA	NA	NA	DUF1732,YicC_N	Bacteria	Proteobacteria	Betaproteobacteria	Rhodocyclales	Zoogloeaceae	Zoogloea	Zoogloea
153119	NODE_327_length_35873_cov_60.399022_g1_i194_7	NODE_327_length_35873_cov_60.399022_g1_i194	NA	NA	Iron-containing alcohol dehydrogenase [PF00465.23]; Iron-containing alcohol dehydrogenase [PF13685.10]	8.07E-218	610	COG1454	C	alcohol dehydrogenase	NA	NA	NA	Fe-ADH	Bacteria	Proteobacteria	Betaproteobacteria	Rhodocyclales	Zoogloeaceae	Zoogloea	Zoogloea
153120	NODE_327_length_35873_cov_60.399022_g1_i194_8	NODE_327_length_35873_cov_60.399022_g1_i194	K14330	fatty aldehyde-generating acyl-ACP reductase [EC:1.2.1.80]	NA	0	1093	COG5322	S	oxidoreductase activity	NA	NA	NA	Semialdhyde_dh	Bacteria	Proteobacteria	Betaproteobacteria	Rhodocyclales	Zoogloeaceae	Zoogloea	Zoogloea
153121	NODE_327_length_35873_cov_60.399022_g1_i194_9	NODE_327_length_35873_cov_60.399022_g1_i194	NA	NA	BON domain [PF04972.21]	1.29E-45	153	COG1652	S	Peptidoglycan-binding LysM	NA	NA	NA	BON,LysM	Bacteria	Proteobacteria	Betaproteobacteria	Rhodocyclales	Zoogloeaceae	Zoogloea	Zoogloea
153134	NODE_327_length_35873_cov_60.399022_g1_i194_22	NODE_327_length_35873_cov_60.399022_g1_i194	NA	NA	Protein of unknown function (DUF3240) [PF11582.12]	4.93E-41	137	COG0347	E	nitrogen regulatory protein P-II	NA	NA	NA	NA	Bacteria	Proteobacteria	Betaproteobacteria	Rhodocyclales	Zoogloeaceae	Zoogloea	Zoogloea
153135	NODE_327_length_35873_cov_60.399022_g1_i194_23	NODE_327_length_35873_cov_60.399022_g1_i194	NA	NA	Methyltransferase small domain [PF05175.18]; Ribosomal protein L11 methyltransferase (PrmA) [PF06325.17]; Putative RNA methylase family UPF0020 [PF01170.22]	8.79E-183	519	COG2890	J	Methylase of polypeptide chain release factors	NA	NA	NA	MTS	Bacteria	Proteobacteria	Betaproteobacteria	Rhodocyclales	Zoogloeaceae	Zoogloea	Zoogloea
153138	NODE_327_length_35873_cov_60.399022_g1_i194_26	NODE_327_length_35873_cov_60.399022_g1_i194	NA	NA	NA	2.30E-06	55.1	2BSD6	NA	NA	NA	NA	NA	NA	Bacteria	Proteobacteria	Betaproteobacteria	Rhodocyclales	Zoogloeaceae	Zoogloea	Zoogloea
153140	NODE_327_length_35873_cov_60.399022_g1_i194_28	NODE_327_length_35873_cov_60.399022_g1_i194	K23127	cyclic-di-GMP-binding protein	NA	1.45E-19	100	2A8Z1	NA	NA	NA	NA	NA	NA	Bacteria	Proteobacteria	Betaproteobacteria	Rhodocyclales	Zoogloeaceae	Zoogloea	Zoogloea
153145	NODE_327_length_35873_cov_60.399022_g1_i194_33	NODE_327_length_35873_cov_60.399022_g1_i194	K05799	GntR family transcriptional regulator, transcriptional repressor for pyruvate dehydrogenase complex	FCD domain [PF07729.16]; Bacterial regulatory proteins, gntR family [PF00392.25]	1.49E-129	371	COG1802	K	transcriptional	NA	NA	NA	FCD,GntR	Bacteria	Proteobacteria	Betaproteobacteria	Rhodocyclales	Zoogloeaceae	Zoogloea	Zoogloea
153206	NODE_32819_length_4112_cov_6.748948_g9962_i0_1	NODE_32819_length_4112_cov_6.748948_g9962_i0	NA	NA	A predicted alpha-helical domain with a conserved ER motif. [PF04168.16]	4.66E-07	55.8	COG2307	S	Circularly permuted ATP-grasp type 2	NA	NA	NA	Alpha-E,CP_ATPgrasp_2	Bacteria	Proteobacteria	Betaproteobacteria	Rhodocyclales	Zoogloeaceae	Zoogloea	Zoogloea
153207	NODE_32819_length_4112_cov_6.748948_g9962_i0_2	NODE_32819_length_4112_cov_6.748948_g9962_i0	NA	NA	Bacterial transglutaminase-like N-terminal region [PF08379.14]; Transglutaminase-like superfamily [PF01841.23]	3.30E-109	326	COG1305	E	Transglutaminase	NA	NA	NA	Bact_transglu_N,Transglut_core	Bacteria	Proteobacteria	Betaproteobacteria	Rhodocyclales	Zoogloeaceae	Zoogloea	Zoogloea
153208	NODE_32819_length_4112_cov_6.748948_g9962_i0_3	NODE_32819_length_4112_cov_6.748948_g9962_i0	NA	NA	NA	5.35E-130	387	COG3420	P	alginic acid biosynthetic process	NA	NA	NA	NA	Bacteria	Proteobacteria	Betaproteobacteria	Rhodocyclales	Zoogloeaceae	Zoogloea	Zoogloea
153209	NODE_32819_length_4112_cov_6.748948_g9962_i0_4	NODE_32819_length_4112_cov_6.748948_g9962_i0	NA	NA	NA	2.17E-58	214	COG5652	M	#NAME?	NA	NA	NA	VanZ,Wzy_C	Bacteria	Proteobacteria	Betaproteobacteria	Rhodocyclales	Zoogloeaceae	Zoogloea	Zoogloea
153822	NODE_32982_length_4098_cov_5.702112_g10041_i0_1	NODE_32982_length_4098_cov_5.702112_g10041_i0	NA	NA	AI-2E family transporter [PF01594.20]	5.95E-66	214	COG0628	S	membrane	NA	NA	NA	AI-2E_transport	Bacteria	Proteobacteria	Betaproteobacteria	Rhodocyclales	Zoogloeaceae	Zoogloea	Zoogloea
153823	NODE_32982_length_4098_cov_5.702112_g10041_i0_2	NODE_32982_length_4098_cov_5.702112_g10041_i0	NA	NA	NA	1.37E-32	124	2AMKC	NA	NA	NA	NA	NA	NA	Bacteria	Proteobacteria	Betaproteobacteria	Rhodocyclales	Zoogloeaceae	Zoogloea	Zoogloea
153824	NODE_32982_length_4098_cov_5.702112_g10041_i0_3	NODE_32982_length_4098_cov_5.702112_g10041_i0	NA	NA	Cytochrome C' [PF01322.24]	2.95E-69	213	COG3909	C	(sprot CYCP_CHRVI). CYTOCHROME C IS THE MOST WIDELY OCCURRING BACTERIAL C-TYPE CYTOCHROME. CYTOCHROMES C ARE HIGH-SPIN PROTEINS AND THE HEME HAS NO SIXTH LIGAND. THEIR EXACT FUNCTION IS NOT KNOWN	NA	NA	NA	Cytochrom_C_2	Bacteria	Proteobacteria	Betaproteobacteria	Rhodocyclales	Zoogloeaceae	Zoogloea	Zoogloea
154207	NODE_33084_length_4089_cov_7.085657_g10085_i0_1	NODE_33084_length_4089_cov_7.085657_g10085_i0	NA	NA	NA	2.46E-14	72.4	COG4313	C	Putative MetA-pathway of phenol degradation	NA	NA	NA	Phenol_MetA_deg	Bacteria	Proteobacteria	Betaproteobacteria	Rhodocyclales	Zoogloeaceae	Zoogloea	Zoogloea
154685	NODE_33239_length_4076_cov_6.291282_g10146_i0_1	NODE_33239_length_4076_cov_6.291282_g10146_i0	K09022	2-iminobutanoate/2-iminopropanoate deaminase [EC:3.5.99.10]	Endoribonuclease L-PSP [PF01042.25]; YjgF/chorismate_mutase-like, putative endoribonuclease [PF14588.10]	4.50E-73	220	COG0251	J	endoribonuclease L-PSP	NA	NA	NA	Ribonuc_L-PSP	Bacteria	Proteobacteria	Betaproteobacteria	Rhodocyclales	Zoogloeaceae	Zoogloea	Zoogloea
154687	NODE_33239_length_4076_cov_6.291282_g10146_i0_3	NODE_33239_length_4076_cov_6.291282_g10146_i0	K03406	methyl-accepting chemotaxis protein	Methyl-accepting chemotaxis protein (MCP) signalling domain [PF00015.25]	7.13E-53	188	COG1032	C	PFAM Radical SAM	NA	NA	NA	Radical_SAM	Bacteria	Proteobacteria	Betaproteobacteria	Rhodocyclales	Zoogloeaceae	Zoogloea	Zoogloea
154688	NODE_33239_length_4076_cov_6.291282_g10146_i0_4	NODE_33239_length_4076_cov_6.291282_g10146_i0	NA	NA	Protein of unknown function (DUF3015) [PF11220.12]	1.36E-50	166	2DMP9	S	Protein of unknown function (DUF3015)	NA	NA	NA	DUF3015	Bacteria	Proteobacteria	Betaproteobacteria	Rhodocyclales	Zoogloeaceae	Zoogloea	Zoogloea
154689	NODE_33239_length_4076_cov_6.291282_g10146_i0_5	NODE_33239_length_4076_cov_6.291282_g10146_i0	NA	NA	NA	NA	NA	NA	NA	NA	NA	NA	NA	NA	Bacteria	Proteobacteria	Betaproteobacteria	Rhodocyclales	Zoogloeaceae	Zoogloea	Zoogloea
155033	NODE_33314_length_4070_cov_4.903678_g10176_i0_1	NODE_33314_length_4070_cov_4.903678_g10176_i0	NA	NA	Phage derived protein Gp49-like (DUF891) [PF05973.18]	1.73E-18	78.6	COG3657	S	addiction module killer protein	NA	NA	NA	Gp49	Bacteria	Proteobacteria	Betaproteobacteria	Rhodocyclales	Zoogloeaceae	Zoogloea	Zoogloea
155034	NODE_33314_length_4070_cov_4.903678_g10176_i0_2	NODE_33314_length_4070_cov_4.903678_g10176_i0	NA	NA	Probable addiction module antidote protein [PF21716.1]	4.80E-40	135	COG3636	K	addiction module antidote protein	NA	NA	NA	HTH_3	Bacteria	Proteobacteria	Betaproteobacteria	Rhodocyclales	Zoogloeaceae	Zoogloea	Zoogloea
155035	NODE_33314_length_4070_cov_4.903678_g10176_i0_3	NODE_33314_length_4070_cov_4.903678_g10176_i0	NA	NA	NA	8.52E-161	465	COG2807	P	Major facilitator Superfamily	NA	NA	NA	MFS_1	Bacteria	Proteobacteria	Betaproteobacteria	Rhodocyclales	Zoogloeaceae	Zoogloea	Zoogloea
155036	NODE_33314_length_4070_cov_4.903678_g10176_i0_4	NODE_33314_length_4070_cov_4.903678_g10176_i0	K18900	LysR family transcriptional regulator, regulator for bpeEF and oprC	LysR substrate binding domain [PF03466.24]; Bacterial regulatory helix-turn-helix protein, lysR family [PF00126.31]	1.08E-94	288	COG0583	K	LysR substrate binding domain	NA	NA	NA	HTH_1,LysR_substrate	Bacteria	Proteobacteria	Betaproteobacteria	Rhodocyclales	Zoogloeaceae	Zoogloea	Zoogloea
155038	NODE_33314_length_4070_cov_4.903678_g10176_i0_6	NODE_33314_length_4070_cov_4.903678_g10176_i0	NA	NA	NA	5.97E-76	234	COG0604	C	COG0604 NADPH quinone reductase and related Zn-dependent oxidoreductases	NA	NA	NA	ADH_N,ADH_zinc_N	Bacteria	Proteobacteria	Betaproteobacteria	Rhodocyclales	Zoogloeaceae	Zoogloea	Zoogloea
156033	NODE_33580_length_4050_cov_5.073171_g10266_i0_1	NODE_33580_length_4050_cov_5.073171_g10266_i0	NA	NA	NA	3.96E-28	113	COG0457	S	Domain of unknown function (DUF4440)	NA	NA	NA	DUF4440,TPR_11,TPR_16,TPR_17	Bacteria	Proteobacteria	Betaproteobacteria	Rhodocyclales	Zoogloeaceae	Zoogloea	Zoogloea
156034	NODE_33580_length_4050_cov_5.073171_g10266_i0_2	NODE_33580_length_4050_cov_5.073171_g10266_i0	NA	NA	L,D-transpeptidase catalytic domain [PF03734.18]	7.68E-191	542	COG3034	S	L,D-transpeptidase catalytic domain	NA	NA	NA	YkuD	Bacteria	Proteobacteria	Betaproteobacteria	Rhodocyclales	Zoogloeaceae	Zoogloea	Zoogloea
156090	NODE_33596_length_4049_cov_4.524396_g10275_i0_3	NODE_33596_length_4049_cov_4.524396_g10275_i0	NA	NA	Hemerythrin HHE cation binding domain [PF01814.27]	1.11E-74	230	COG3945	S	Hemerythrin HHE cation binding	NA	NA	NA	Hemerythrin	Bacteria	Proteobacteria	Betaproteobacteria	Rhodocyclales	Zoogloeaceae	Zoogloea	Zoogloea
156092	NODE_33596_length_4049_cov_4.524396_g10275_i0_5	NODE_33596_length_4049_cov_4.524396_g10275_i0	NA	NA	EamA-like transporter family [PF00892.24]	4.29E-123	361	COG0697	EG	EamA-like transporter family	NA	NA	NA	EamA	Bacteria	Proteobacteria	Betaproteobacteria	Rhodocyclales	Zoogloeaceae	Zoogloea	Zoogloea
156093	NODE_33596_length_4049_cov_4.524396_g10275_i0_6	NODE_33596_length_4049_cov_4.524396_g10275_i0	NA	NA	Enoyl-CoA hydratase/isomerase [PF00378.24]	1.67E-11	64.3	COG1024	I	Enoyl-CoA hydratase/isomerase	NA	NA	NA	ECH_1	Bacteria	Proteobacteria	Betaproteobacteria	Rhodocyclales	Zoogloeaceae	Zoogloea	Zoogloea
156377	NODE_33677_length_4041_cov_5.106351_g10313_i0_1	NODE_33677_length_4041_cov_5.106351_g10313_i0	NA	NA	NA	NA	NA	NA	NA	NA	NA	NA	NA	NA	Bacteria	Proteobacteria	Betaproteobacteria	Rhodocyclales	Zoogloeaceae	Zoogloea	Zoogloea
156378	NODE_33677_length_4041_cov_5.106351_g10313_i0_2	NODE_33677_length_4041_cov_5.106351_g10313_i0	NA	NA	NA	3.28E-22	90.5	295Y2	NA	NA	NA	NA	NA	NA	Bacteria	Proteobacteria	Betaproteobacteria	Rhodocyclales	Zoogloeaceae	Zoogloea	Zoogloea
156381	NODE_33677_length_4041_cov_5.106351_g10313_i0_5	NODE_33677_length_4041_cov_5.106351_g10313_i0	NA	NA	Domain of unknown function (DUF4442) [PF14539.10]	1.44E-75	230	COG2050	Q	Domain of unknown function (DUF4442)	NA	NA	NA	DUF4442	Bacteria	Proteobacteria	Betaproteobacteria	Rhodocyclales	Zoogloeaceae	Zoogloea	Zoogloea
156382	NODE_33677_length_4041_cov_5.106351_g10313_i0_6	NODE_33677_length_4041_cov_5.106351_g10313_i0	NA	NA	AI-2E family transporter [PF01594.20]	2.05E-127	376	COG0628	S	AI-2E family transporter	NA	NA	NA	AI-2E_transport	Bacteria	Proteobacteria	Betaproteobacteria	Rhodocyclales	Zoogloeaceae	Zoogloea	Zoogloea
156622	NODE_33742_length_4035_cov_5.384402_g10339_i0_2	NODE_33742_length_4035_cov_5.384402_g10339_i0	NA	NA	Cytochrome c [PF00034.25]	3.77E-103	303	COG2863	C	cytochrome	NA	NA	NA	Cytochrom_C	Bacteria	Proteobacteria	Betaproteobacteria	Rhodocyclales	Zoogloeaceae	Zoogloea	Zoogloea
156625	NODE_33742_length_4035_cov_5.384402_g10339_i0_5	NODE_33742_length_4035_cov_5.384402_g10339_i0	NA	NA	Protein of unknown function (DUF2946) [PF11161.12]	3.63E-42	147	2CDFS	S	Protein of unknown function (DUF2946)	NA	NA	NA	DUF2944	Bacteria	Proteobacteria	Betaproteobacteria	Rhodocyclales	Zoogloeaceae	Zoogloea	Zoogloea
157100	NODE_33869_length_4025_cov_4.064271_g10392_i0_1	NODE_33869_length_4025_cov_4.064271_g10392_i0	NA	NA	NA	NA	NA	NA	NA	NA	NA	NA	NA	NA	Bacteria	Proteobacteria	Betaproteobacteria	Rhodocyclales	Zoogloeaceae	Zoogloea	Zoogloea
157101	NODE_33869_length_4025_cov_4.064271_g10392_i0_2	NODE_33869_length_4025_cov_4.064271_g10392_i0	NA	NA	NA	3.42E-05	51.2	2FJDF	NA	NA	NA	NA	NA	NA	Bacteria	Proteobacteria	Betaproteobacteria	Rhodocyclales	Zoogloeaceae	Zoogloea	Zoogloea
158046	NODE_34112_length_4003_cov_5.103817_g10497_i0_1	NODE_34112_length_4003_cov_5.103817_g10497_i0	NA	NA	NA	NA	NA	NA	NA	NA	NA	NA	NA	NA	Bacteria	Proteobacteria	Betaproteobacteria	Rhodocyclales	Zoogloeaceae	Zoogloea	Zoogloea
158047	NODE_34112_length_4003_cov_5.103817_g10497_i0_2	NODE_34112_length_4003_cov_5.103817_g10497_i0	NA	NA	PAS fold [PF00989.29]; PAS fold [PF08448.14]; His Kinase A (phospho-acceptor) domain [PF00512.29]; PAS fold [PF08447.16]; PAS domain [PF13596.10]; PAS domain [PF13426.11]; Cache domain [PF02743.22]	2.71E-78	286	COG0642	T	His Kinase A (phosphoacceptor) domain	NA	NA	NA	HATPase_c,HisKA,PAS_4,Response_reg	Bacteria	Proteobacteria	Betaproteobacteria	Rhodocyclales	Zoogloeaceae	Zoogloea	Zoogloea
159689	NODE_34575_length_3967_cov_6.924499_g7700_i1_1	NODE_34575_length_3967_cov_6.924499_g7700_i1	K07492	putative transposase	Putative transposase of IS4/5 family (DUF4096) [PF13340.10]	7.99E-80	238	COG3293	L	Putative transposase of IS4/5 family (DUF4096)	NA	NA	NA	DDE_Tnp_1_2,DUF4096	Bacteria	Proteobacteria	Betaproteobacteria	Rhodocyclales	Zoogloeaceae	Zoogloea	Zoogloea
159690	NODE_34575_length_3967_cov_6.924499_g7700_i1_2	NODE_34575_length_3967_cov_6.924499_g7700_i1	K07492	putative transposase	Transposase DDE domain [PF13586.10]	3.46E-72	223	COG3293	L	transposase	NA	NA	NA	DDE_Tnp_1,DUF4096	Bacteria	Proteobacteria	Betaproteobacteria	Rhodocyclales	Zoogloeaceae	Zoogloea	Zoogloea
159691	NODE_34575_length_3967_cov_6.924499_g7700_i1_3	NODE_34575_length_3967_cov_6.924499_g7700_i1	NA	NA	NA	NA	NA	NA	NA	NA	NA	NA	NA	NA	Bacteria	Proteobacteria	Betaproteobacteria	Rhodocyclales	Zoogloeaceae	Zoogloea	Zoogloea
159693	NODE_34575_length_3967_cov_6.924499_g7700_i1_5	NODE_34575_length_3967_cov_6.924499_g7700_i1	NA	NA	YfiR/HmsC-like [PF13689.10]	3.71E-92	273	2E3CB	S	Domain of unknown function (DUF4154)	NA	NA	NA	DUF4154	Bacteria	Proteobacteria	Betaproteobacteria	Rhodocyclales	Zoogloeaceae	Zoogloea	Zoogloea
159694	NODE_34575_length_3967_cov_6.924499_g7700_i1_6	NODE_34575_length_3967_cov_6.924499_g7700_i1	NA	NA	NA	1.23E-17	83.2	COG1629	P	COG1629 Outer membrane receptor proteins, mostly Fe transport	NA	NA	NA	Plug,TonB_dep_Rec	Bacteria	Proteobacteria	Betaproteobacteria	Rhodocyclales	Zoogloeaceae	Zoogloea	Zoogloea
160001	NODE_34679_length_3958_cov_5.508880_g10729_i0_1	NODE_34679_length_3958_cov_5.508880_g10729_i0	NA	NA	Cache domain [PF02743.22]; His Kinase A (phospho-acceptor) domain [PF00512.29]; Histidine kinase-, DNA gyrase B-, and HSP90-like ATPase [PF02518.30]	7.78E-49	191	COG0642	T	Histidine kinase	NA	NA	NA	DUF3365,HATPase_c,Hemerythrin,HisKA,Response_reg	Bacteria	Proteobacteria	Betaproteobacteria	Rhodocyclales	Zoogloeaceae	Zoogloea	Zoogloea
160002	NODE_34679_length_3958_cov_5.508880_g10729_i0_2	NODE_34679_length_3958_cov_5.508880_g10729_i0	NA	NA	HD domain [PF13487.10]; HD domain [PF01966.26]	7.67E-54	191	COG2206	T	Metal dependent phosphohydrolases with conserved 'HD' motif.	NA	NA	NA	HD,HD_5	Bacteria	Proteobacteria	Betaproteobacteria	Rhodocyclales	Zoogloeaceae	Zoogloea	Zoogloea
160031	NODE_34684_length_3957_cov_27.025232_g7510_i1_1	NODE_34684_length_3957_cov_27.025232_g7510_i1	NA	NA	NA	3.26E-233	683	COG0419	L	ATPase involved in DNA repair	NA	NA	NA	NA	Bacteria	Proteobacteria	Betaproteobacteria	Rhodocyclales	Zoogloeaceae	Zoogloea	Zoogloea
160032	NODE_34684_length_3957_cov_27.025232_g7510_i1_2	NODE_34684_length_3957_cov_27.025232_g7510_i1	NA	NA	NA	2.20E-46	181	COG3422	S	double-strand break repair	NA	NA	NA	NA	Bacteria	Proteobacteria	Betaproteobacteria	Rhodocyclales	Zoogloeaceae	Zoogloea	Zoogloea
160891	NODE_34922_length_3939_cov_5.906880_g10836_i0_1	NODE_34922_length_3939_cov_5.906880_g10836_i0	K00248	butyryl-CoA dehydrogenase [EC:1.3.8.1]	Acyl-CoA dehydrogenase, C-terminal domain [PF00441.28]; Acyl-CoA dehydrogenase, N-terminal domain [PF02771.20]; Acyl-CoA dehydrogenase, middle domain [PF02770.23]; Acyl-CoA dehydrogenase, C-terminal domain [PF08028.15]	3.07E-246	679	COG1960	C	COG1960 Acyl-CoA dehydrogenases	NA	NA	NA	Acyl-CoA_dh_1,Acyl-CoA_dh_M,Acyl-CoA_dh_N	Bacteria	Proteobacteria	Betaproteobacteria	Rhodocyclales	Zoogloeaceae	Zoogloea	Zoogloea
161006	NODE_34949_length_3937_cov_3.832557_g10848_i0_1	NODE_34949_length_3937_cov_3.832557_g10848_i0	NA	NA	NA	6.39E-26	98.6	COG2050	Q	Thioesterase superfamily	NA	NA	NA	4HBT	Bacteria	Proteobacteria	Betaproteobacteria	Rhodocyclales	Zoogloeaceae	Zoogloea	Zoogloea
161290	NODE_3502_length_14774_cov_12.623019_g626_i0_2	NODE_3502_length_14774_cov_12.623019_g626_i0	NA	NA	EAL domain [PF00563.24]; Diguanylate cyclase, GGDEF domain [PF00990.25]; PAS fold [PF08447.16]; PAS fold [PF00989.29]; PAS domain [PF14598.10]; HAMP domain [PF00672.29]	5.81E-273	782	COG3850	T	Diguanylate cyclase	NA	NA	NA	EAL,GGDEF,HAMP,PAS_3	Bacteria	Proteobacteria	Betaproteobacteria	Rhodocyclales	Zoogloeaceae	Zoogloea	Zoogloea
161291	NODE_3502_length_14774_cov_12.623019_g626_i0_3	NODE_3502_length_14774_cov_12.623019_g626_i0	NA	NA	NA	9.59E-90	283	COG3203	M	Forms passive diffusion pores that allow small molecular weight hydrophilic materials across the outer membrane	NA	NA	NA	Porin_4	Bacteria	Proteobacteria	Betaproteobacteria	Rhodocyclales	Zoogloeaceae	Zoogloea	Zoogloea
161292	NODE_3502_length_14774_cov_12.623019_g626_i0_4	NODE_3502_length_14774_cov_12.623019_g626_i0	NA	NA	NA	1.88E-18	82.4	COG0226	P	ABC-type phosphate transport system, periplasmic component	NA	NA	NA	NA	Bacteria	Proteobacteria	Betaproteobacteria	Rhodocyclales	Zoogloeaceae	Zoogloea	Zoogloea
161293	NODE_3502_length_14774_cov_12.623019_g626_i0_5	NODE_3502_length_14774_cov_12.623019_g626_i0	NA	NA	NA	2.96E-19	92.8	COG0457	NU	PFAM TPR repeat-containing protein	NA	NA	NA	DUF4440,TPR_11,TPR_16,TPR_17,TPR_19,TPR_8	Bacteria	Proteobacteria	Betaproteobacteria	Rhodocyclales	Zoogloeaceae	Zoogloea	Zoogloea
161298	NODE_3502_length_14774_cov_12.623019_g626_i0_10	NODE_3502_length_14774_cov_12.623019_g626_i0	NA	NA	Gram-negative porin [PF13609.10]; Gram-negative porin [PF00267.25]	2.25E-23	107	COG3203	M	Gram-negative porin	NA	NA	NA	Porin_4	Bacteria	Proteobacteria	Betaproteobacteria	Rhodocyclales	Zoogloeaceae	Zoogloea	Zoogloea
161301	NODE_3502_length_14774_cov_12.623019_g626_i0_13	NODE_3502_length_14774_cov_12.623019_g626_i0	K13821	RHH-type transcriptional regulator, proline utilization regulon repressor / proline dehydrogenase / delta 1-pyrroline-5-carboxylate dehydrogenase [EC:1.5.5.2 1.2.1.88]	Aldehyde dehydrogenase family [PF00171.26]; Acyl-CoA reductase (LuxC) [PF05893.18]	3.59E-196	591	COG0506	CE	Proline dehydrogenase	NA	NA	NA	Aldedh,Pro_dh	Bacteria	Proteobacteria	Betaproteobacteria	Rhodocyclales	Zoogloeaceae	Zoogloea	Zoogloea
162046	NODE_35243_length_3916_cov_18.780380_g8500_i2_1	NODE_35243_length_3916_cov_18.780380_g8500_i2	K07495	putative transposase	Transposase DDE domain [PF01609.25]	6.54E-140	404	COG3385	L	Transposase IS4 family	NA	NA	NA	DDE_Tnp_1	Bacteria	Proteobacteria	Betaproteobacteria	Rhodocyclales	Zoogloeaceae	Zoogloea	Zoogloea
162048	NODE_35243_length_3916_cov_18.780380_g8500_i2_3	NODE_35243_length_3916_cov_18.780380_g8500_i2	NA	NA	NA	3.99E-42	148	28NGM	NA	NA	NA	NA	NA	NA	Bacteria	Proteobacteria	Betaproteobacteria	Rhodocyclales	Zoogloeaceae	Zoogloea	Zoogloea
162267	NODE_35309_length_3911_cov_7.500261_g10997_i0_2	NODE_35309_length_3911_cov_7.500261_g10997_i0	NA	NA	MerR HTH family regulatory protein [PF13411.10]; MerR, DNA binding [PF09278.15]; MerR family regulatory protein [PF00376.27]	1.17E-39	137	COG0789	K	Transcriptional regulator	NA	NA	NA	MerR,MerR-DNA-bind,MerR_1	Bacteria	Proteobacteria	Betaproteobacteria	Rhodocyclales	Zoogloeaceae	Zoogloea	Zoogloea
162268	NODE_35309_length_3911_cov_7.500261_g10997_i0_3	NODE_35309_length_3911_cov_7.500261_g10997_i0	NA	NA	Metallo-beta-lactamase superfamily [PF00753.31]; Metallo-beta-lactamase-like, C-terminal domain [PF21221.1]; ODP family beta lactamase [PF19583.3]	4.86E-163	466	COG0491	S	COG0491 Zn-dependent hydrolases, including glyoxylases	NA	NA	NA	Lactamase_B	Bacteria	Proteobacteria	Betaproteobacteria	Rhodocyclales	Zoogloeaceae	Zoogloea	Zoogloea
162473	NODE_35389_length_3904_cov_5.454712_g11032_i0_1	NODE_35389_length_3904_cov_5.454712_g11032_i0	NA	NA	NA	3.03E-10	63.5	COG4585	T	PFAM ATP-binding region, ATPase domain protein	NA	NA	NA	HisKA_3	Bacteria	Proteobacteria	Betaproteobacteria	Rhodocyclales	Zoogloeaceae	Zoogloea	Zoogloea
162474	NODE_35389_length_3904_cov_5.454712_g11032_i0_2	NODE_35389_length_3904_cov_5.454712_g11032_i0	NA	NA	Response regulator receiver domain [PF00072.28]; Bacterial regulatory proteins, luxR family [PF00196.23]	1.13E-84	257	COG2197	K	helix_turn_helix, Lux Regulon	NA	NA	NA	GerE,Response_reg	Bacteria	Proteobacteria	Betaproteobacteria	Rhodocyclales	Zoogloeaceae	Zoogloea	Zoogloea
162476	NODE_35389_length_3904_cov_5.454712_g11032_i0_4	NODE_35389_length_3904_cov_5.454712_g11032_i0	K01578	malonyl-CoA decarboxylase [EC:4.1.1.9]	Malonyl-CoA decarboxylase C-terminal domain [PF05292.15]; Malonyl-CoA decarboxylase N-terminal domain [PF17408.6]	1.17E-118	364	COG1593	G	Malonyl-CoA decarboxylase N-terminal domain	NA	NA	NA	MCD,MCD_N	Bacteria	Proteobacteria	Betaproteobacteria	Rhodocyclales	Zoogloeaceae	Zoogloea	Zoogloea
162938	NODE_35503_length_3896_cov_4.068794_g11095_i0_1	NODE_35503_length_3896_cov_4.068794_g11095_i0	NA	NA	NA	5.03E-153	459	COG3093	K	addiction module antidote protein HigA	NA	NA	NA	NA	Bacteria	Proteobacteria	Betaproteobacteria	Rhodocyclales	Zoogloeaceae	Zoogloea	Zoogloea
162940	NODE_35503_length_3896_cov_4.068794_g11095_i0_3	NODE_35503_length_3896_cov_4.068794_g11095_i0	NA	NA	NA	1.59E-14	72	2C83S	NA	NA	NA	NA	NA	NA	Bacteria	Proteobacteria	Betaproteobacteria	Rhodocyclales	Zoogloeaceae	Zoogloea	Zoogloea
162941	NODE_35503_length_3896_cov_4.068794_g11095_i0_4	NODE_35503_length_3896_cov_4.068794_g11095_i0	NA	NA	Acetyltransferase (GNAT) domain [PF13508.11]; Acetyltransferase (GNAT) domain [PF13673.11]; Acetyltransferase (GNAT) family [PF00583.29]	5.18E-34	125	COG1247	M	Acetyltransferase (GNAT) domain	NA	NA	NA	Acetyltransf_10	Bacteria	Proteobacteria	Betaproteobacteria	Rhodocyclales	Zoogloeaceae	Zoogloea	Zoogloea
162942	NODE_35503_length_3896_cov_4.068794_g11095_i0_5	NODE_35503_length_3896_cov_4.068794_g11095_i0	NA	NA	NA	NA	NA	NA	NA	NA	NA	NA	NA	NA	Bacteria	Proteobacteria	Betaproteobacteria	Rhodocyclales	Zoogloeaceae	Zoogloea	Zoogloea
162943	NODE_35503_length_3896_cov_4.068794_g11095_i0_6	NODE_35503_length_3896_cov_4.068794_g11095_i0	NA	NA	NA	NA	NA	NA	NA	NA	NA	NA	NA	NA	Bacteria	Proteobacteria	Betaproteobacteria	Rhodocyclales	Zoogloeaceae	Zoogloea	Zoogloea
163160	NODE_35559_length_3892_cov_5.908091_g11117_i0_4	NODE_35559_length_3892_cov_5.908091_g11117_i0	NA	NA	PAS fold [PF12860.11]; PAS fold [PF08448.14]; PAS domain [PF13596.10]; PAS fold [PF00989.29]; His Kinase A (phospho-acceptor) domain [PF00512.29]	1.02E-128	392	COG0784	T	ATP-binding region, ATPase domain protein	NA	NA	NA	GAF_2,HATPase_c,HisKA,PAS_3,PAS_4,PAS_7,PAS_9,Response_reg	Bacteria	Proteobacteria	Betaproteobacteria	Rhodocyclales	Zoogloeaceae	Zoogloea	Zoogloea
163613	NODE_35691_length_3882_cov_6.263324_g11172_i0_1	NODE_35691_length_3882_cov_6.263324_g11172_i0	NA	NA	NA	NA	NA	NA	NA	NA	NA	NA	NA	NA	Bacteria	Proteobacteria	Betaproteobacteria	Rhodocyclales	Zoogloeaceae	Zoogloea	Zoogloea
163614	NODE_35691_length_3882_cov_6.263324_g11172_i0_2	NODE_35691_length_3882_cov_6.263324_g11172_i0	NA	NA	PQQ-like domain [PF13360.10]; PQQ enzyme repeat [PF01011.25]	0	959	COG4993	G	PQQ-like domain	NA	NA	NA	PQQ	Bacteria	Proteobacteria	Betaproteobacteria	Rhodocyclales	Zoogloeaceae	Zoogloea	Zoogloea
163615	NODE_35691_length_3882_cov_6.263324_g11172_i0_3	NODE_35691_length_3882_cov_6.263324_g11172_i0	NA	NA	Gram-negative porin [PF13609.10]; Gram-negative porin [PF00267.25]	6.22E-155	449	COG3203	M	PFAM porin Gram-negative type	NA	NA	NA	Porin_4	Bacteria	Proteobacteria	Betaproteobacteria	Rhodocyclales	Zoogloeaceae	Zoogloea	Zoogloea
163740	NODE_35729_length_3879_cov_4.849711_g11189_i0_1	NODE_35729_length_3879_cov_4.849711_g11189_i0	NA	NA	PLD-like domain [PF13091.10]	1.07E-37	134	COG1502	I	COG1502 Phosphatidylserine phosphatidylglycerophosphate cardiolipi n synthases and related enzymes	NA	NA	NA	PLDc_2	Bacteria	Proteobacteria	Betaproteobacteria	Rhodocyclales	Zoogloeaceae	Zoogloea	Zoogloea
163780	NODE_3573_length_14653_cov_5.155761_g648_i0_3	NODE_3573_length_14653_cov_5.155761_g648_i0	NA	NA	NA	NA	NA	NA	NA	NA	NA	NA	NA	NA	Bacteria	Proteobacteria	Betaproteobacteria	Rhodocyclales	Zoogloeaceae	Zoogloea	Zoogloea
163787	NODE_3573_length_14653_cov_5.155761_g648_i0_10	NODE_3573_length_14653_cov_5.155761_g648_i0	NA	NA	Domain of unknown function (DUF4390) [PF14334.10]	3.09E-22	95.5	29CX4	S	Domain of unknown function (DUF4390)	NA	NA	NA	DUF4390	Bacteria	Proteobacteria	Betaproteobacteria	Rhodocyclales	Zoogloeaceae	Zoogloea	Zoogloea
163788	NODE_3573_length_14653_cov_5.155761_g648_i0_11	NODE_3573_length_14653_cov_5.155761_g648_i0	K13598	two-component system, NtrC family, nitrogen regulation sensor histidine kinase NtrY [EC:2.7.13.3]	NtrY N-terminal region [PF19312.3]; Histidine kinase-, DNA gyrase B-, and HSP90-like ATPase [PF02518.30]; HAMP domain [PF00672.29]; His Kinase A (phospho-acceptor) domain [PF00512.29]; PAS fold [PF12860.11]	1.57E-299	841	COG5000	T	Signal transduction histidine kinase involved in nitrogen fixation and metabolism regulation	NA	NA	NA	HAMP,HATPase_c,HisKA	Bacteria	Proteobacteria	Betaproteobacteria	Rhodocyclales	Zoogloeaceae	Zoogloea	Zoogloea
163789	NODE_3573_length_14653_cov_5.155761_g648_i0_12	NODE_3573_length_14653_cov_5.155761_g648_i0	NA	NA	Response regulator receiver domain [PF00072.28]	8.85E-209	587	COG2204	T	COG2204 Response regulator containing CheY-like receiver, AAA-type ATPase, and DNA-binding domains	NA	NA	NA	HTH_8,Response_reg,Sigma54_activ_2	Bacteria	Proteobacteria	Betaproteobacteria	Rhodocyclales	Zoogloeaceae	Zoogloea	Zoogloea
164276	NODE_35875_length_3868_cov_6.299868_g11248_i0_3	NODE_35875_length_3868_cov_6.299868_g11248_i0	NA	NA	NA	1.19E-55	182	COG0517	S	Domain in cystathionine beta-synthase and other proteins.	NA	NA	NA	CBS	Bacteria	Proteobacteria	Betaproteobacteria	Rhodocyclales	Zoogloeaceae	Zoogloea	Zoogloea
164277	NODE_35875_length_3868_cov_6.299868_g11248_i0_4	NODE_35875_length_3868_cov_6.299868_g11248_i0	NA	NA	CNP1-like family [PF08750.15]	8.83E-25	102	2B1HQ	S	CNP1-like family	NA	NA	NA	CNP1	Bacteria	Proteobacteria	Betaproteobacteria	Rhodocyclales	Zoogloeaceae	Zoogloea	Zoogloea
164280	NODE_35875_length_3868_cov_6.299868_g11248_i0_7	NODE_35875_length_3868_cov_6.299868_g11248_i0	NA	NA	NA	NA	NA	NA	NA	NA	NA	NA	NA	NA	Bacteria	Proteobacteria	Betaproteobacteria	Rhodocyclales	Zoogloeaceae	Zoogloea	Zoogloea
165132	NODE_36111_length_3852_cov_5.124372_g11349_i0_3	NODE_36111_length_3852_cov_5.124372_g11349_i0	K13936	malonate transporter and related proteins	Membrane transport protein [PF03547.22]	1.32E-160	457	COG0679	S	Membrane transport protein	NA	NA	NA	Mem_trans	Bacteria	Proteobacteria	Betaproteobacteria	Rhodocyclales	Zoogloeaceae	Zoogloea	Zoogloea
165133	NODE_36111_length_3852_cov_5.124372_g11349_i0_4	NODE_36111_length_3852_cov_5.124372_g11349_i0	NA	NA	Uncharacterized protein conserved in bacteria (DUF2252) [PF10009.13]	3.65E-152	442	COG4320	S	Uncharacterized protein conserved in bacteria (DUF2252)	NA	NA	NA	DUF2252	Bacteria	Proteobacteria	Betaproteobacteria	Rhodocyclales	Zoogloeaceae	Zoogloea	Zoogloea
165228	NODE_36137_length_3850_cov_5.075721_g11363_i0_1	NODE_36137_length_3850_cov_5.075721_g11363_i0	NA	NA	Domain of unknown function (DUF4347) [PF14252.10]; Bacterial Ig-like domain [PF19078.4]	5.51E-24	118	COG0689	J	Dystroglycan-type cadherin-like domains.	NA	NA	NA	He_PIG	Bacteria	Proteobacteria	Betaproteobacteria	Rhodocyclales	Zoogloeaceae	Zoogloea	Zoogloea
165668	NODE_36267_length_3841_cov_6.970541_g11427_i0_2	NODE_36267_length_3841_cov_6.970541_g11427_i0	K01470	creatinine amidohydrolase [EC:3.5.2.10]	Rhodanese-like domain [PF00581.24]	1.79E-82	246	COG0607	P	Rhodanese Homology Domain	NA	NA	NA	Rhodanese	Bacteria	Proteobacteria	Betaproteobacteria	Rhodocyclales	Zoogloeaceae	Zoogloea	Zoogloea
165670	NODE_36267_length_3841_cov_6.970541_g11427_i0_4	NODE_36267_length_3841_cov_6.970541_g11427_i0	NA	NA	Endonuclease/Exonuclease/phosphatase family [PF03372.27]	5.18E-105	308	COG3568	L	Endonuclease Exonuclease phosphatase	NA	NA	NA	Exo_endo_phos	Bacteria	Proteobacteria	Betaproteobacteria	Rhodocyclales	Zoogloeaceae	Zoogloea	Zoogloea
166485	NODE_36525_length_3822_cov_6.668178_g11528_i0_1	NODE_36525_length_3822_cov_6.668178_g11528_i0	NA	NA	Histidine kinase-, DNA gyrase B-, and HSP90-like ATPase [PF02518.30]; His Kinase A (phospho-acceptor) domain [PF00512.29]	7.25E-129	397	COG0591	ET	His Kinase A (phosphoacceptor) domain	NA	NA	NA	HATPase_c,HisKA	Bacteria	Proteobacteria	Betaproteobacteria	Rhodocyclales	Zoogloeaceae	Zoogloea	Zoogloea
166486	NODE_36525_length_3822_cov_6.668178_g11528_i0_2	NODE_36525_length_3822_cov_6.668178_g11528_i0	NA	NA	Response regulator receiver domain [PF00072.28]	1.83E-62	193	COG0745	T	cheY-homologous receiver domain	NA	NA	NA	Response_reg	Bacteria	Proteobacteria	Betaproteobacteria	Rhodocyclales	Zoogloeaceae	Zoogloea	Zoogloea
166739	NODE_36584_length_3818_cov_5.599199_g11557_i0_1	NODE_36584_length_3818_cov_5.599199_g11557_i0	NA	NA	NA	5.95E-15	75.1	COG1538	MU	PFAM Outer membrane efflux protein	NA	NA	NA	OEP	Bacteria	Proteobacteria	Betaproteobacteria	Rhodocyclales	Zoogloeaceae	Zoogloea	Zoogloea
166740	NODE_36584_length_3818_cov_5.599199_g11557_i0_2	NODE_36584_length_3818_cov_5.599199_g11557_i0	K07810	Cu(I)/Ag(I) efflux system periplasmic protein CusF	Copper binding periplasmic protein CusF [PF11604.12]	2.03E-26	101	COG5569	S	Copper binding periplasmic protein CusF	NA	NA	NA	CusF_Ec	Bacteria	Proteobacteria	Betaproteobacteria	Rhodocyclales	Zoogloeaceae	Zoogloea	Zoogloea
166741	NODE_36584_length_3818_cov_5.599199_g11557_i0_3	NODE_36584_length_3818_cov_5.599199_g11557_i0	NA	NA	Protein of unknown function, DUF [PF04214.17]	7.84E-69	211	COG3019	S	Protein of unknown function, DUF	NA	NA	NA	DUF411	Bacteria	Proteobacteria	Betaproteobacteria	Rhodocyclales	Zoogloeaceae	Zoogloea	Zoogloea
166742	NODE_36584_length_3818_cov_5.599199_g11557_i0_4	NODE_36584_length_3818_cov_5.599199_g11557_i0	NA	NA	NA	4.01E-82	251	COG2010	C	Cytochrome C oxidase, cbb3-type, subunit III	NA	NA	NA	Cytochrome_CBB3	Bacteria	Proteobacteria	Betaproteobacteria	Rhodocyclales	Zoogloeaceae	Zoogloea	Zoogloea
166744	NODE_36584_length_3818_cov_5.599199_g11557_i0_6	NODE_36584_length_3818_cov_5.599199_g11557_i0	NA	NA	NA	8.46E-41	146	COG1538	MU	Outer membrane efflux protein	NA	NA	NA	OEP	Bacteria	Proteobacteria	Betaproteobacteria	Rhodocyclales	Zoogloeaceae	Zoogloea	Zoogloea
166850	NODE_36609_length_3816_cov_4.902752_g11574_i0_3	NODE_36609_length_3816_cov_4.902752_g11574_i0	K07216	hemerythrin	NA	2.75E-69	213	COG2703	P	PFAM Hemerythrin HHE cation binding domain protein	NA	NA	NA	Hemerythrin	Bacteria	Proteobacteria	Betaproteobacteria	Rhodocyclales	Zoogloeaceae	Zoogloea	Zoogloea
166851	NODE_36609_length_3816_cov_4.902752_g11574_i0_4	NODE_36609_length_3816_cov_4.902752_g11574_i0	NA	NA	BetI-type transcriptional repressor, C-terminal [PF13977.10]; Bacterial regulatory proteins, tetR family [PF00440.27]	2.10E-14	75.9	COG1309	K	BetI-type transcriptional repressor, C-terminal	NA	NA	NA	TetR_C_6,TetR_N	Bacteria	Proteobacteria	Betaproteobacteria	Rhodocyclales	Zoogloeaceae	Zoogloea	Zoogloea
166852	NODE_36609_length_3816_cov_4.902752_g11574_i0_5	NODE_36609_length_3816_cov_4.902752_g11574_i0	NA	NA	FAD binding domain [PF00890.28]; FAD dependent oxidoreductase [PF12831.11]	1.28E-104	320	COG1053	C	COG1053 Succinate dehydrogenase fumarate reductase, flavoprotein subunit	NA	NA	NA	FAD_binding_2	Bacteria	Proteobacteria	Betaproteobacteria	Rhodocyclales	Zoogloeaceae	Zoogloea	Zoogloea
166927	NODE_36627_length_3815_cov_6.124265_g11584_i0_1	NODE_36627_length_3815_cov_6.124265_g11584_i0	NA	NA	NA	NA	NA	NA	NA	NA	NA	NA	NA	NA	Bacteria	Proteobacteria	Betaproteobacteria	Rhodocyclales	Zoogloeaceae	Zoogloea	Zoogloea
166928	NODE_36627_length_3815_cov_6.124265_g11584_i0_2	NODE_36627_length_3815_cov_6.124265_g11584_i0	NA	NA	NA	5.57E-54	170	COG2072	P	flavoprotein involved in K transport	NA	NA	NA	NA	Bacteria	Proteobacteria	Betaproteobacteria	Rhodocyclales	Zoogloeaceae	Zoogloea	Zoogloea
166930	NODE_36627_length_3815_cov_6.124265_g11584_i0_4	NODE_36627_length_3815_cov_6.124265_g11584_i0	NA	NA	NA	7.04E-111	329	COG0110	S	maltose O-acetyltransferase activity	NA	NA	NA	NA	Bacteria	Proteobacteria	Betaproteobacteria	Rhodocyclales	Zoogloeaceae	Zoogloea	Zoogloea
166931	NODE_36627_length_3815_cov_6.124265_g11584_i0_5	NODE_36627_length_3815_cov_6.124265_g11584_i0	NA	NA	NA	3.04E-140	405	COG0697	EG	COG0697 Permeases of the drug metabolite transporter (DMT) superfamily	NA	NA	NA	EamA	Bacteria	Proteobacteria	Betaproteobacteria	Rhodocyclales	Zoogloeaceae	Zoogloea	Zoogloea
167069	NODE_36661_length_3812_cov_4.774806_g11600_i0_2	NODE_36661_length_3812_cov_4.774806_g11600_i0	NA	NA	Putative MetA-pathway of phenol degradation [PF13557.10]	3.17E-92	281	COG4313	C	Putative MetA-pathway of phenol degradation	NA	NA	NA	Phenol_MetA_deg	Bacteria	Proteobacteria	Betaproteobacteria	Rhodocyclales	Zoogloeaceae	Zoogloea	Zoogloea
167070	NODE_36661_length_3812_cov_4.774806_g11600_i0_3	NODE_36661_length_3812_cov_4.774806_g11600_i0	NA	NA	AAA domain, putative AbiEii toxin, Type IV TA system [PF13304.10]; AAA ATPase domain [PF13175.10]	1.33E-267	746	COG1106	S	AAA ATPase	NA	NA	NA	AAA_15,AAA_21	Bacteria	Proteobacteria	Betaproteobacteria	Rhodocyclales	Zoogloeaceae	Zoogloea	Zoogloea
167125	NODE_36675_length_3811_cov_5.760300_g11606_i0_2	NODE_36675_length_3811_cov_5.760300_g11606_i0	K07689	two-component system, NarL family, invasion response regulator UvrY	Response regulator receiver domain [PF00072.28]; Bacterial regulatory proteins, luxR family [PF00196.23]	2.50E-115	334	COG2197	K	helix_turn_helix, Lux Regulon	NA	NA	NA	GerE,Response_reg	Bacteria	Proteobacteria	Betaproteobacteria	Rhodocyclales	Zoogloeaceae	Zoogloea	Zoogloea
167127	NODE_36675_length_3811_cov_5.760300_g11606_i0_4	NODE_36675_length_3811_cov_5.760300_g11606_i0	NA	NA	Domain of unknown function (DUF5710) [PF18974.4]	1.63E-21	89	COG1570	L	exodeoxyribonuclease VII activity	NA	NA	NA	NA	Bacteria	Proteobacteria	Betaproteobacteria	Rhodocyclales	Zoogloeaceae	Zoogloea	Zoogloea
167332	NODE_36735_length_3807_cov_6.076861_g11628_i0_1	NODE_36735_length_3807_cov_6.076861_g11628_i0	NA	NA	RES domain [PF08808.15]	1.19E-85	261	2DMTF	S	RES	NA	NA	NA	RES	Bacteria	Proteobacteria	Betaproteobacteria	Rhodocyclales	Zoogloeaceae	Zoogloea	Zoogloea
167333	NODE_36735_length_3807_cov_6.076861_g11628_i0_2	NODE_36735_length_3807_cov_6.076861_g11628_i0	NA	NA	Antitoxin Xre/MbcA/ParS C-terminal toxin-binding domain [PF09722.14]	8.88E-57	179	2AAM4	S	Protein of unknown function (DUF2384)	NA	NA	NA	DUF2384	Bacteria	Proteobacteria	Betaproteobacteria	Rhodocyclales	Zoogloeaceae	Zoogloea	Zoogloea
167334	NODE_36735_length_3807_cov_6.076861_g11628_i0_3	NODE_36735_length_3807_cov_6.076861_g11628_i0	NA	NA	Diguanylate cyclase, GGDEF domain [PF00990.25]; ABC transporter, phosphonate, periplasmic substrate-binding protein [PF12974.11]	3.01E-44	176	COG5001	T	Diguanylate cyclase	NA	NA	NA	CBS,CZB,EAL,GAF,GAF_2,GGDEF,PAS,PAS_3,PAS_4,PAS_9,Response_reg	Bacteria	Proteobacteria	Betaproteobacteria	Rhodocyclales	Zoogloeaceae	Zoogloea	Zoogloea
167440	NODE_36759_length_3806_cov_5.850790_g11641_i0_1	NODE_36759_length_3806_cov_5.850790_g11641_i0	NA	NA	FecR protein [PF04773.17]	7.87E-41	157	COG1652	M	FecR protein	NA	NA	NA	FecR,LysM	Bacteria	Proteobacteria	Betaproteobacteria	Rhodocyclales	Zoogloeaceae	Zoogloea	Zoogloea
167442	NODE_36759_length_3806_cov_5.850790_g11641_i0_3	NODE_36759_length_3806_cov_5.850790_g11641_i0	NA	NA	Response regulator receiver domain [PF00072.28]; Transcriptional regulatory protein, C terminal [PF00486.32]	6.16E-107	315	COG0745	T	Transcriptional regulatory protein, C terminal	NA	NA	NA	Response_reg,Trans_reg_C	Bacteria	Proteobacteria	Betaproteobacteria	Rhodocyclales	Zoogloeaceae	Zoogloea	Zoogloea
167443	NODE_36759_length_3806_cov_5.850790_g11641_i0_4	NODE_36759_length_3806_cov_5.850790_g11641_i0	K01069	hydroxyacylglutathione hydrolase [EC:3.1.2.6]	Metallo-beta-lactamase superfamily [PF00753.31]	8.31E-120	347	COG0491	S	Metallo-beta-lactamase superfamily	NA	NA	NA	Lactamase_B	Bacteria	Proteobacteria	Betaproteobacteria	Rhodocyclales	Zoogloeaceae	Zoogloea	Zoogloea
167444	NODE_36759_length_3806_cov_5.850790_g11641_i0_5	NODE_36759_length_3806_cov_5.850790_g11641_i0	NA	NA	NA	5.75E-10	61.2	2B8F5	NA	NA	NA	NA	NA	NA	Bacteria	Proteobacteria	Betaproteobacteria	Rhodocyclales	Zoogloeaceae	Zoogloea	Zoogloea
167846	NODE_36884_length_3796_cov_4.961322_g11705_i0_3	NODE_36884_length_3796_cov_4.961322_g11705_i0	NA	NA	NA	2.02E-63	196	COG1476	K	transcriptional regulators	NA	NA	NA	HTH_31	Bacteria	Proteobacteria	Betaproteobacteria	Rhodocyclales	Zoogloeaceae	Zoogloea	Zoogloea
168163	NODE_36992_length_3788_cov_6.833378_g11750_i0_2	NODE_36992_length_3788_cov_6.833378_g11750_i0	NA	NA	Major Facilitator Superfamily [PF07690.20]	9.89E-184	524	COG0477	EGP	Major Facilitator Superfamily	NA	NA	NA	MFS_1	Bacteria	Proteobacteria	Betaproteobacteria	Rhodocyclales	Zoogloeaceae	Zoogloea	Zoogloea
168165	NODE_36992_length_3788_cov_6.833378_g11750_i0_4	NODE_36992_length_3788_cov_6.833378_g11750_i0	NA	NA	Histidine kinase-, DNA gyrase B-, and HSP90-like ATPase [PF02518.30]	6.65E-149	448	COG4585	T	PFAM ATP-binding region, ATPase domain protein	NA	NA	NA	HisKA_3	Bacteria	Proteobacteria	Betaproteobacteria	Rhodocyclales	Zoogloeaceae	Zoogloea	Zoogloea
168576	NODE_37085_length_3782_cov_4.986519_g11800_i0_1	NODE_37085_length_3782_cov_4.986519_g11800_i0	NA	NA	Histidine kinase-, DNA gyrase B-, and HSP90-like ATPase [PF02518.30]; PAS fold [PF08447.16]; PAS fold [PF08448.14]; PAS fold [PF00989.29]; PAS domain [PF13596.10]; His Kinase A (phospho-acceptor) domain [PF00512.29]; PAS domain [PF13426.11]; PAS domain [PF14598.10]; PAS fold [PF12860.11]; PAS domain [PF13188.11]	9.30E-90	306	COG4251	T	histidine kinase A domain protein	NA	NA	NA	HATPase_c,HisKA,PAS_3	Bacteria	Proteobacteria	Betaproteobacteria	Rhodocyclales	Zoogloeaceae	Zoogloea	Zoogloea
168578	NODE_37085_length_3782_cov_4.986519_g11800_i0_3	NODE_37085_length_3782_cov_4.986519_g11800_i0	NA	NA	NA	3.01E-27	103	COG1376	S	ErfK YbiS YcfS YnhG family protein	NA	NA	NA	YkuD	Bacteria	Proteobacteria	Betaproteobacteria	Rhodocyclales	Zoogloeaceae	Zoogloea	Zoogloea
169080	NODE_37206_length_3773_cov_7.717027_g11854_i0_3	NODE_37206_length_3773_cov_7.717027_g11854_i0	NA	NA	Domain of unknown function (DUF4124) [PF13511.10]	3.54E-23	97.1	2BCK1	S	Domain of unknown function (DUF4124)	NA	NA	NA	DUF4124	Bacteria	Proteobacteria	Betaproteobacteria	Rhodocyclales	Zoogloeaceae	Zoogloea	Zoogloea
169082	NODE_37206_length_3773_cov_7.717027_g11854_i0_5	NODE_37206_length_3773_cov_7.717027_g11854_i0	K18588	coenzyme Q-binding protein COQ10	Polyketide cyclase / dehydrase and lipid transport [PF03364.24]	1.36E-83	248	COG2867	I	Oligoketide cyclase lipid transport protein	NA	NA	NA	Polyketide_cyc	Bacteria	Proteobacteria	Betaproteobacteria	Rhodocyclales	Zoogloeaceae	Zoogloea	Zoogloea
169269	NODE_3726_length_14360_cov_9.761601_g687_i0_2	NODE_3726_length_14360_cov_9.761601_g687_i0	NA	NA	Protein of unknown function (DUF2905) [PF11146.12]	7.83E-12	61.2	2EITT	S	Protein of unknown function (DUF2905)	NA	NA	NA	DUF2905	Bacteria	Proteobacteria	Betaproteobacteria	Rhodocyclales	Zoogloeaceae	Zoogloea	Zoogloea
169271	NODE_3726_length_14360_cov_9.761601_g687_i0_4	NODE_3726_length_14360_cov_9.761601_g687_i0	NA	NA	NA	0.000161	43.1	2BX5B	NA	NA	NA	NA	NA	NA	Bacteria	Proteobacteria	Betaproteobacteria	Rhodocyclales	Zoogloeaceae	Zoogloea	Zoogloea
169272	NODE_3726_length_14360_cov_9.761601_g687_i0_5	NODE_3726_length_14360_cov_9.761601_g687_i0	K18164	NADH dehydrogenase [ubiquinone] 1 alpha subcomplex assembly factor 7	Putative S-adenosyl-L-methionine-dependent methyltransferase [PF02636.21]	1.35E-216	605	COG1565	S	Putative S-adenosyl-L-methionine-dependent methyltransferase	NA	NA	NA	Methyltransf_28	Bacteria	Proteobacteria	Betaproteobacteria	Rhodocyclales	Zoogloeaceae	Zoogloea	Zoogloea
169275	NODE_3726_length_14360_cov_9.761601_g687_i0_8	NODE_3726_length_14360_cov_9.761601_g687_i0	NA	NA	Inner membrane component of T3SS, cytoplasmic domain [PF16697.9]; FHA domain [PF00498.30]	2.39E-05	54.3	COG0842	V	FHA modulated ABC efflux pump with fused ATPase and integral membrane subunits	NA	NA	NA	ABC2_membrane,ABC_tran,FHA	Bacteria	Proteobacteria	Betaproteobacteria	Rhodocyclales	Zoogloeaceae	Zoogloea	Zoogloea
169276	NODE_3726_length_14360_cov_9.761601_g687_i0_9	NODE_3726_length_14360_cov_9.761601_g687_i0	NA	NA	psiF repeat [PF07769.18]	1.03E-10	60.8	2E4IS	S	PFAM PsiF repeat protein	NA	NA	NA	PsiF_repeat	Bacteria	Proteobacteria	Betaproteobacteria	Rhodocyclales	Zoogloeaceae	Zoogloea	Zoogloea
169357	NODE_37289_length_3767_cov_5.277477_g7143_i1_1	NODE_37289_length_3767_cov_5.277477_g7143_i1	K05712	3-(3-hydroxy-phenyl)propionate hydroxylase [EC:1.14.13.127]	FAD binding domain [PF01494.23]	6.93E-280	779	COG0654	C	FAD binding domain	NA	NA	NA	FAD_binding_3	Bacteria	Proteobacteria	Betaproteobacteria	Rhodocyclales	Zoogloeaceae	Zoogloea	Zoogloea
169597	NODE_37353_length_3763_cov_6.301626_g11910_i0_2	NODE_37353_length_3763_cov_6.301626_g11910_i0	NA	NA	Survival protein SurE [PF01975.21]	1.72E-161	459	COG0496	S	Acid phosphatase	NA	NA	NA	SurE	Bacteria	Proteobacteria	Betaproteobacteria	Rhodocyclales	Zoogloeaceae	Zoogloea	Zoogloea
169598	NODE_37353_length_3763_cov_6.301626_g11910_i0_3	NODE_37353_length_3763_cov_6.301626_g11910_i0	NA	NA	NA	1.11E-48	165	2FBWI	NA	NA	NA	NA	NA	NA	Bacteria	Proteobacteria	Betaproteobacteria	Rhodocyclales	Zoogloeaceae	Zoogloea	Zoogloea
170587	NODE_3764_length_14290_cov_79.339523_g1_i2244_2	NODE_3764_length_14290_cov_79.339523_g1_i2244	NA	NA	Diguanylate cyclase, GGDEF domain [PF00990.25]; PAS fold [PF08448.14]; PAS fold [PF00989.29]; PAS domain [PF13426.11]; PAS domain [PF13188.11]	4.59E-164	511	COG2202	T	Putative diguanylate phosphodiesterase	NA	NA	NA	EAL,GGDEF,PAS,PAS_9,dCache_1	Bacteria	Proteobacteria	Betaproteobacteria	Rhodocyclales	Zoogloeaceae	Zoogloea	Zoogloea
170589	NODE_3764_length_14290_cov_79.339523_g1_i2244_4	NODE_3764_length_14290_cov_79.339523_g1_i2244	NA	NA	Histidine kinase-, DNA gyrase B-, and HSP90-like ATPase [PF02518.30]; Response regulator receiver domain [PF00072.28]; His Kinase A (phospho-acceptor) domain [PF00512.29]	1.44E-133	439	COG0515	T	Signal transduction histidine kinase, subgroup 1, dimerisation phosphoacceptor region	NA	NA	NA	CHASE8,HAMP,HATPase_c,HisKA,PAS_9,Response_reg	Bacteria	Proteobacteria	Betaproteobacteria	Rhodocyclales	Zoogloeaceae	Zoogloea	Zoogloea
170590	NODE_3764_length_14290_cov_79.339523_g1_i2244_5	NODE_3764_length_14290_cov_79.339523_g1_i2244	NA	NA	Response regulator receiver domain [PF00072.28]; Histidine kinase-, DNA gyrase B-, and HSP90-like ATPase [PF02518.30]; PAS fold [PF00989.29]; PAS fold [PF08448.14]; PAS domain [PF13426.11]; PAS domain [PF13596.10]; MEKHLA domain [PF08670.15]; His Kinase A (phospho-acceptor) domain [PF00512.29]; PAS fold [PF08447.16]	4.35E-87	295	COG0642	T	His Kinase A (phosphoacceptor) domain	NA	NA	NA	HATPase_c,HisKA,Hpt,PAS,PAS_3,PAS_4,Response_reg	Bacteria	Proteobacteria	Betaproteobacteria	Rhodocyclales	Zoogloeaceae	Zoogloea	Zoogloea
170653	NODE_37677_length_3739_cov_5.542553_g12053_i0_3	NODE_37677_length_3739_cov_5.542553_g12053_i0	NA	NA	NA	3.02E-08	56.6	COG3164	S	Protein of unknown function	NA	NA	NA	AsmA_2,DUF3971	Bacteria	Proteobacteria	Betaproteobacteria	Rhodocyclales	Zoogloeaceae	Zoogloea	Zoogloea
170924	NODE_37747_length_3734_cov_7.179732_g12088_i0_2	NODE_37747_length_3734_cov_7.179732_g12088_i0	K19168	toxin CptA	Membrane-bound toxin component of toxin-antitoxin system [PF07254.16]	NA	NA	NA	NA	NA	NA	NA	NA	NA	Bacteria	Proteobacteria	Betaproteobacteria	Rhodocyclales	Zoogloeaceae	Zoogloea	Zoogloea
170962	NODE_37761_length_3733_cov_6.634426_g12094_i0_1	NODE_37761_length_3733_cov_6.634426_g12094_i0	NA	NA	Histidine kinase-, DNA gyrase B-, and HSP90-like ATPase [PF02518.30]; His Kinase A (phospho-acceptor) domain [PF00512.29]	3.13E-74	254	COG2202	T	Motif C-terminal to PAS motifs (likely to contribute to PAS structural domain)	NA	NA	NA	DUF4118,GAF,HATPase_c,HisKA,PAS,PAS_3,PAS_4,PAS_9,Phosphonate-bd	Bacteria	Proteobacteria	Betaproteobacteria	Rhodocyclales	Zoogloeaceae	Zoogloea	Zoogloea
170964	NODE_37761_length_3733_cov_6.634426_g12094_i0_3	NODE_37761_length_3733_cov_6.634426_g12094_i0	NA	NA	Protein of unknown function (DUF3567) [PF12091.12]	4.27E-22	88.2	2ADG2	S	Protein of unknown function (DUF3567)	NA	NA	NA	DUF3567	Bacteria	Proteobacteria	Betaproteobacteria	Rhodocyclales	Zoogloeaceae	Zoogloea	Zoogloea
170965	NODE_37761_length_3733_cov_6.634426_g12094_i0_4	NODE_37761_length_3733_cov_6.634426_g12094_i0	K09794	uncharacterized protein	Protein of unknown function (DUF465) [PF04325.17]	1.74E-10	58.2	COG5481	S	Protein of unknown function (DUF465)	NA	NA	NA	DUF465	Bacteria	Proteobacteria	Betaproteobacteria	Rhodocyclales	Zoogloeaceae	Zoogloea	Zoogloea
170967	NODE_37761_length_3733_cov_6.634426_g12094_i0_6	NODE_37761_length_3733_cov_6.634426_g12094_i0	NA	NA	alpha/beta hydrolase fold [PF00561.24]; Serine aminopeptidase, S33 [PF12146.12]; Alpha/beta hydrolase family [PF12697.11]	1.33E-28	110	COG2267	I	Serine aminopeptidase, S33	NA	NA	NA	Abhydrolase_1,Abhydrolase_4,Abhydrolase_6	Bacteria	Proteobacteria	Betaproteobacteria	Rhodocyclales	Zoogloeaceae	Zoogloea	Zoogloea
171829	NODE_38032_length_3715_cov_6.847062_g12219_i0_1	NODE_38032_length_3715_cov_6.847062_g12219_i0	NA	NA	NA	1.10E-70	226	COG0583	K	LysR substrate binding domain	NA	NA	NA	HTH_1,LysR_substrate	Bacteria	Proteobacteria	Betaproteobacteria	Rhodocyclales	Zoogloeaceae	Zoogloea	Zoogloea
171830	NODE_38032_length_3715_cov_6.847062_g12219_i0_2	NODE_38032_length_3715_cov_6.847062_g12219_i0	NA	NA	Antibiotic biosynthesis monooxygenase [PF03992.20]	2.59E-24	95.1	COG1359	S	Antibiotic biosynthesis monooxygenase	NA	NA	NA	ABM	Bacteria	Proteobacteria	Betaproteobacteria	Rhodocyclales	Zoogloeaceae	Zoogloea	Zoogloea
172090	NODE_38106_length_3709_cov_22.843509_g12250_i0_2	NODE_38106_length_3709_cov_22.843509_g12250_i0	NA	NA	Phasin protein [PF09361.14]	6.49E-64	200	COG5490	S	TIGRFAM phasin family protein	NA	NA	NA	Phasin_2	Bacteria	Proteobacteria	Betaproteobacteria	Rhodocyclales	Zoogloeaceae	Zoogloea	Zoogloea
