## Appendix D for "Multiple extracellular polymeric substances pathways expressed by *Accumulibacter* and the flanking community during aerobic granule formation and after influent modification" (part 129 of 129)

	X	scaffold	ko_id	kegg_hit	pfam_hits	evalue	score	eggNOG_OGs	COG_category	Description	KEGG_ko	KEGG_Pathway	KEGG_Module	PFAMs	Domain	Phylum	Class	Order	Family	Genus_ori	Genus	NCBI_Description	NCBI_Name	NCBI_Evalue	NCBI_PerIdent	Keep
172494	NODE_38217_length_3702_cov_7.292918_g12295_i0_3	NODE_38217_length_3702_cov_7.292918_g12295_i0	NA	NA	ThiF family [PF00899.25]	1.63E-152	435	COG0476	H	COG0476 Dinucleotide-utilizing enzymes involved in molybdopterin and thiamine biosynthesis family 2	NA	NA	NA	ThiF	Bacteria	Proteobacteria	Betaproteobacteria	Rhodocyclales	Zoogloeaceae	Zoogloea	Zoogloea
172495	NODE_38217_length_3702_cov_7.292918_g12295_i0_4	NODE_38217_length_3702_cov_7.292918_g12295_i0	NA	NA	Acetyltransferase (GNAT) domain [PF13444.10]; Autoinducer synthase [PF00765.21]	2.59E-124	360	COG3916	QT	Acetyltransferase (GNAT) domain	NA	NA	NA	Acetyltransf_5	Bacteria	Proteobacteria	Betaproteobacteria	Rhodocyclales	Zoogloeaceae	Zoogloea	Zoogloea
172496	NODE_38217_length_3702_cov_7.292918_g12295_i0_5	NODE_38217_length_3702_cov_7.292918_g12295_i0	NA	NA	NA	6.41E-07	54.7	28X8G	NA	NA	NA	NA	NA	NA	Bacteria	Proteobacteria	Betaproteobacteria	Rhodocyclales	Zoogloeaceae	Zoogloea	Zoogloea
172707	NODE_38292_length_3697_cov_6.604305_g12319_i0_2	NODE_38292_length_3697_cov_6.604305_g12319_i0	K20074	PPM family protein phosphatase [EC:3.1.3.16]	Protein phosphatase 2C [PF13672.10]; Protein phosphatase 2C [PF00481.25]	1.90E-118	347	COG0631	T	phosphatase	NA	NA	NA	PP2C_2	Bacteria	Proteobacteria	Betaproteobacteria	Rhodocyclales	Zoogloeaceae	Zoogloea	Zoogloea
172806	NODE_38314_length_3696_cov_5.354678_g12326_i0_5	NODE_38314_length_3696_cov_5.354678_g12326_i0	NA	NA	NA	3.75E-99	290	2DPY2	S	AP2 domain	NA	NA	NA	AP2	Bacteria	Proteobacteria	Betaproteobacteria	Rhodocyclales	Zoogloeaceae	Zoogloea	Zoogloea
173039	NODE_38390_length_3691_cov_5.628248_g12356_i0_1	NODE_38390_length_3691_cov_5.628248_g12356_i0	NA	NA	NA	1.52E-29	114	COG0583	K	Transcriptional regulator	NA	NA	NA	HTH_1,LysR_substrate	Bacteria	Proteobacteria	Betaproteobacteria	Rhodocyclales	Zoogloeaceae	Zoogloea	Zoogloea
173040	NODE_38390_length_3691_cov_5.628248_g12356_i0_2	NODE_38390_length_3691_cov_5.628248_g12356_i0	NA	NA	Mesaconyl-CoA hydratase [PF19315.3]; MaoC like domain [PF01575.23]; N-terminal half of MaoC dehydratase [PF13452.10]	2.22E-84	251	COG2030	I	MaoC like domain	NA	NA	NA	MaoC_dehydratas	Bacteria	Proteobacteria	Betaproteobacteria	Rhodocyclales	Zoogloeaceae	Zoogloea	Zoogloea
173888	NODE_38640_length_3675_cov_4.898667_g12481_i0_1	NODE_38640_length_3675_cov_4.898667_g12481_i0	NA	NA	EamA-like transporter family [PF00892.24]	2.11E-126	369	COG0697	EG	EamA-like transporter family	NA	NA	NA	EamA	Bacteria	Proteobacteria	Betaproteobacteria	Rhodocyclales	Zoogloeaceae	Zoogloea	Zoogloea
173889	NODE_38640_length_3675_cov_4.898667_g12481_i0_2	NODE_38640_length_3675_cov_4.898667_g12481_i0	NA	NA	Acetylaranotin biosynthesis cluster protein L [PF08982.15]	7.13E-57	182	2ADKK	S	Domain of unknown function (DUF1857)	NA	NA	NA	DUF1857	Bacteria	Proteobacteria	Betaproteobacteria	Rhodocyclales	Zoogloeaceae	Zoogloea	Zoogloea
174207	NODE_38737_length_3668_cov_4.572462_g12518_i0_5	NODE_38737_length_3668_cov_4.572462_g12518_i0	NA	NA	Transmembrane secretion effector [PF05977.17]	4.46E-14	74.7	COG0477	EGP	Transmembrane secretion effector	NA	NA	NA	MFS_1,MFS_3	Bacteria	Proteobacteria	Betaproteobacteria	Rhodocyclales	Zoogloeaceae	Zoogloea	Zoogloea
174441	NODE_38808_length_3664_cov_7.818992_g12546_i0_2	NODE_38808_length_3664_cov_7.818992_g12546_i0	NA	NA	NA	7.70E-18	79	28TFY	NA	NA	NA	NA	NA	NA	Bacteria	Proteobacteria	Betaproteobacteria	Rhodocyclales	Zoogloeaceae	Zoogloea	Zoogloea
174579	NODE_38843_length_3662_cov_4.821956_g12561_i0_1	NODE_38843_length_3662_cov_4.821956_g12561_i0	NA	NA	His Kinase A (phospho-acceptor) domain [PF00512.29]; Histidine kinase-, DNA gyrase B-, and HSP90-like ATPase [PF02518.30]	2.31E-48	189	COG0642	T	His Kinase A (phosphoacceptor) domain	NA	NA	NA	HATPase_c,HisKA,PAS_4,Response_reg	Bacteria	Proteobacteria	Betaproteobacteria	Rhodocyclales	Zoogloeaceae	Zoogloea	Zoogloea
174581	NODE_38843_length_3662_cov_4.821956_g12561_i0_3	NODE_38843_length_3662_cov_4.821956_g12561_i0	NA	NA	NA	8.63E-48	164	COG0583	K	LysR substrate binding domain	NA	NA	NA	HTH_1,LysR_substrate	Bacteria	Proteobacteria	Betaproteobacteria	Rhodocyclales	Zoogloeaceae	Zoogloea	Zoogloea
174754	NODE_38898_length_3658_cov_6.329428_g12591_i0_1	NODE_38898_length_3658_cov_6.329428_g12591_i0	NA	NA	Diguanylate cyclase, GGDEF domain [PF00990.25]; Response regulator receiver domain [PF00072.28]	2.06E-115	341	COG2199	T	diguanylate cyclase	NA	NA	NA	GGDEF,Response_reg	Bacteria	Proteobacteria	Betaproteobacteria	Rhodocyclales	Zoogloeaceae	Zoogloea	Zoogloea
174756	NODE_38898_length_3658_cov_6.329428_g12591_i0_3	NODE_38898_length_3658_cov_6.329428_g12591_i0	NA	NA	Prokaryotic Cytochrome C oxidase subunit IV [PF03626.18]	2.17E-21	87	2EH8J	S	Prokaryotic Cytochrome C oxidase subunit IV	NA	NA	NA	COX4_pro	Bacteria	Proteobacteria	Betaproteobacteria	Rhodocyclales	Zoogloeaceae	Zoogloea	Zoogloea
174759	NODE_38898_length_3658_cov_6.329428_g12591_i0_6	NODE_38898_length_3658_cov_6.329428_g12591_i0	NA	NA	NA	NA	NA	NA	NA	NA	NA	NA	NA	NA	Bacteria	Proteobacteria	Betaproteobacteria	Rhodocyclales	Zoogloeaceae	Zoogloea	Zoogloea
174760	NODE_38899_length_3658_cov_6.327755_g12592_i0_1	NODE_38899_length_3658_cov_6.327755_g12592_i0	NA	NA	Histidine kinase-, DNA gyrase B-, and HSP90-like ATPase [PF02518.30]; PAS fold [PF08447.16]; PAS fold [PF00989.29]; His Kinase A (phospho-acceptor) domain [PF00512.29]; PAS domain [PF14598.10]	7.62E-105	353	COG0642	T	His Kinase A (phosphoacceptor) domain	NA	NA	NA	HATPase_c,HisKA,PAS_3,PAS_4	Bacteria	Proteobacteria	Betaproteobacteria	Rhodocyclales	Zoogloeaceae	Zoogloea	Zoogloea
174761	NODE_38899_length_3658_cov_6.327755_g12592_i0_2	NODE_38899_length_3658_cov_6.327755_g12592_i0	NA	NA	Response regulator receiver domain [PF00072.28]; Histidine kinase-like ATPase domain [PF13581.10]	4.45E-101	305	COG0745	T	Histidine kinase-like ATPase domain	NA	NA	NA	HATPase_c_2,Response_reg	Bacteria	Proteobacteria	Betaproteobacteria	Rhodocyclales	Zoogloeaceae	Zoogloea	Zoogloea
175159	NODE_39020_length_3650_cov_6.276209_g12640_i0_1	NODE_39020_length_3650_cov_6.276209_g12640_i0	NA	NA	Tetratricopeptide repeat [PF13429.10]; Anaphase-promoting complex, cyclosome, subunit 3 [PF12895.11]; Domain of Unknown Function (DUF3856) [PF12968.11]; Tetratricopeptide repeat [PF00515.32]; Tetratricopeptide repeat [PF13371.10]	NA	NA	NA	NA	NA	NA	NA	NA	NA	Bacteria	Proteobacteria	Betaproteobacteria	Rhodocyclales	Zoogloeaceae	Zoogloea	Zoogloea
175161	NODE_39020_length_3650_cov_6.276209_g12640_i0_3	NODE_39020_length_3650_cov_6.276209_g12640_i0	NA	NA	GtrA-like protein [PF04138.18]	1.87E-05	48.9	COG2246	S	membrane	NA	NA	NA	GtrA	Bacteria	Proteobacteria	Betaproteobacteria	Rhodocyclales	Zoogloeaceae	Zoogloea	Zoogloea
175163	NODE_39020_length_3650_cov_6.276209_g12640_i0_5	NODE_39020_length_3650_cov_6.276209_g12640_i0	NA	NA	NA	1.88E-45	157	COG0463	M	Glycosyl transferase family 2	NA	NA	NA	Glycos_transf_2	Bacteria	Proteobacteria	Betaproteobacteria	Rhodocyclales	Zoogloeaceae	Zoogloea	Zoogloea
175320	NODE_39060_length_3648_cov_4.488112_g12660_i0_1	NODE_39060_length_3648_cov_4.488112_g12660_i0	NA	NA	Protein of unknown function (DUF1329) [PF07044.15]	1.69E-272	751	28H52	S	Protein of unknown function (DUF1329)	NA	NA	NA	DUF1329	Bacteria	Proteobacteria	Betaproteobacteria	Rhodocyclales	Zoogloeaceae	Zoogloea	Zoogloea
175321	NODE_39060_length_3648_cov_4.488112_g12660_i0_2	NODE_39060_length_3648_cov_4.488112_g12660_i0	NA	NA	Protein of unknown function (DUF1302) [PF06980.15]	1.24E-305	845	COG3203	M	Protein of unknown function (DUF1302)	NA	NA	NA	DUF1302	Bacteria	Proteobacteria	Betaproteobacteria	Rhodocyclales	Zoogloeaceae	Zoogloea	Zoogloea
175322	NODE_39060_length_3648_cov_4.488112_g12660_i0_3	NODE_39060_length_3648_cov_4.488112_g12660_i0	NA	NA	Bacterial regulatory helix-turn-helix protein, lysR family [PF00126.31]	1.50E-42	147	COG0583	K	Bacterial regulatory helix-turn-helix protein, lysR family	NA	NA	NA	HTH_1,LysR_substrate	Bacteria	Proteobacteria	Betaproteobacteria	Rhodocyclales	Zoogloeaceae	Zoogloea	Zoogloea
175477	NODE_39105_length_3645_cov_7.821669_g12682_i0_1	NODE_39105_length_3645_cov_7.821669_g12682_i0	NA	NA	NA	1.17E-178	510	COG0189	HJ	ligase activity	NA	NA	NA	NA	Bacteria	Proteobacteria	Betaproteobacteria	Rhodocyclales	Zoogloeaceae	Zoogloea	Zoogloea
175480	NODE_39105_length_3645_cov_7.821669_g12682_i0_4	NODE_39105_length_3645_cov_7.821669_g12682_i0	NA	NA	NA	2.95E-08	56.6	COG0840	NT	Pfam:Cache_1	NA	NA	NA	HAMP,MCPsignal,dCache_1	Bacteria	Proteobacteria	Betaproteobacteria	Rhodocyclales	Zoogloeaceae	Zoogloea	Zoogloea
175664	NODE_39155_length_3642_cov_5.284113_g12703_i0_2	NODE_39155_length_3642_cov_5.284113_g12703_i0	NA	NA	NA	1.07E-43	145	2E4DA	NA	NA	NA	NA	NA	NA	Bacteria	Proteobacteria	Betaproteobacteria	Rhodocyclales	Zoogloeaceae	Zoogloea	Zoogloea
175665	NODE_39155_length_3642_cov_5.284113_g12703_i0_3	NODE_39155_length_3642_cov_5.284113_g12703_i0	K07486	transposase	Transposase IS116/IS110/IS902 family [PF02371.20]; Transposase [PF01548.21]	2.04E-132	388	COG3547	L	COG3547 Transposase and inactivated derivatives	NA	NA	NA	DEDD_Tnp_IS110,Transposase_20	Bacteria	Proteobacteria	Betaproteobacteria	Rhodocyclales	Zoogloeaceae	Zoogloea	Zoogloea
175666	NODE_39155_length_3642_cov_5.284113_g12703_i0_4	NODE_39155_length_3642_cov_5.284113_g12703_i0	NA	NA	NA	NA	NA	NA	NA	NA	NA	NA	NA	NA	Bacteria	Proteobacteria	Betaproteobacteria	Rhodocyclales	Zoogloeaceae	Zoogloea	Zoogloea
175706	NODE_39167_length_3641_cov_5.353700_g12709_i0_1	NODE_39167_length_3641_cov_5.353700_g12709_i0	NA	NA	Periplasmic binding protein [PF13458.10]	2.43E-124	370	COG0683	E	PFAM Extracellular ligand-binding receptor	NA	NA	NA	Peripla_BP_6	Bacteria	Proteobacteria	Betaproteobacteria	Rhodocyclales	Zoogloeaceae	Zoogloea	Zoogloea
175707	NODE_39167_length_3641_cov_5.353700_g12709_i0_2	NODE_39167_length_3641_cov_5.353700_g12709_i0	NA	NA	Activator of Hsp90 ATPase homolog 1-like protein [PF08327.15]	3.57E-81	243	COG3832	S	Activator of Hsp90 ATPase homolog 1-like protein	NA	NA	NA	AHSA1	Bacteria	Proteobacteria	Betaproteobacteria	Rhodocyclales	Zoogloeaceae	Zoogloea	Zoogloea
175708	NODE_39167_length_3641_cov_5.353700_g12709_i0_3	NODE_39167_length_3641_cov_5.353700_g12709_i0	K04033	AraC family transcriptional regulator, ethanolamine operon transcriptional activator	Helix-turn-helix domain [PF12833.11]	5.07E-12	74.3	COG2207	K	transcriptional regulator	NA	NA	NA	AraC_binding_2,HTH_18	Bacteria	Proteobacteria	Betaproteobacteria	Rhodocyclales	Zoogloeaceae	Zoogloea	Zoogloea
175783	NODE_39195_length_3639_cov_4.913629_g12722_i0_3	NODE_39195_length_3639_cov_4.913629_g12722_i0	NA	NA	Tetratricopeptide repeat-like domain [PF09976.13]	1.83E-78	241	COG2976	S	protein conserved in bacteria	NA	NA	NA	TPR_21	Bacteria	Proteobacteria	Betaproteobacteria	Rhodocyclales	Zoogloeaceae	Zoogloea	Zoogloea
176257	NODE_39328_length_3630_cov_6.052291_g12793_i0_1	NODE_39328_length_3630_cov_6.052291_g12793_i0	NA	NA	NA	NA	NA	NA	NA	NA	NA	NA	NA	NA	Bacteria	Proteobacteria	Betaproteobacteria	Rhodocyclales	Zoogloeaceae	Zoogloea	Zoogloea
176258	NODE_39328_length_3630_cov_6.052291_g12793_i0_2	NODE_39328_length_3630_cov_6.052291_g12793_i0	NA	NA	Protein of unknown function (DUF2802) [PF10975.12]	1.66E-06	54.3	2DEG2	S	Protein of unknown function (DUF2802)	NA	NA	NA	DUF2802	Bacteria	Proteobacteria	Betaproteobacteria	Rhodocyclales	Zoogloeaceae	Zoogloea	Zoogloea
176259	NODE_39328_length_3630_cov_6.052291_g12793_i0_3	NODE_39328_length_3630_cov_6.052291_g12793_i0	NA	NA	DUF218 domain [PF02698.21]	6.60E-55	184	COG1434	S	DUF218 domain	NA	NA	NA	DUF218	Bacteria	Proteobacteria	Betaproteobacteria	Rhodocyclales	Zoogloeaceae	Zoogloea	Zoogloea
176864	NODE_39520_length_3618_cov_5.611848_g12875_i0_3	NODE_39520_length_3618_cov_5.611848_g12875_i0	NA	NA	NA	6.69E-14	71.6	COG2197	K	LuxR family transcriptional regulator	NA	NA	NA	GerE	Bacteria	Proteobacteria	Betaproteobacteria	Rhodocyclales	Zoogloeaceae	Zoogloea	Zoogloea
177257	NODE_39638_length_3612_cov_7.131958_g12924_i0_2	NODE_39638_length_3612_cov_7.131958_g12924_i0	NA	NA	Domain of unknown function (DUF4212) [PF13937.10]	2.68E-22	89.4	COG4327	S	Domain of unknown function (DUF4212)	NA	NA	NA	DUF4212	Bacteria	Proteobacteria	Betaproteobacteria	Rhodocyclales	Zoogloeaceae	Zoogloea	Zoogloea
177466	NODE_39713_length_3608_cov_5.730410_g12957_i0_1	NODE_39713_length_3608_cov_5.730410_g12957_i0	NA	NA	NA	NA	NA	NA	NA	NA	NA	NA	NA	NA	Bacteria	Proteobacteria	Betaproteobacteria	Rhodocyclales	Zoogloeaceae	Zoogloea	Zoogloea
177467	NODE_39713_length_3608_cov_5.730410_g12957_i0_2	NODE_39713_length_3608_cov_5.730410_g12957_i0	NA	NA	NA	NA	NA	NA	NA	NA	NA	NA	NA	NA	Bacteria	Proteobacteria	Betaproteobacteria	Rhodocyclales	Zoogloeaceae	Zoogloea	Zoogloea
177474	NODE_39715_length_3608_cov_5.083168_g12959_i0_2	NODE_39715_length_3608_cov_5.083168_g12959_i0	NA	NA	Rubredoxin [PF00301.24]	8.24E-32	110	COG1773	C	Rubredoxin	NA	NA	NA	Rubredoxin	Bacteria	Proteobacteria	Betaproteobacteria	Rhodocyclales	Zoogloeaceae	Zoogloea	Zoogloea
177475	NODE_39715_length_3608_cov_5.083168_g12959_i0_3	NODE_39715_length_3608_cov_5.083168_g12959_i0	NA	NA	Rubrerythrin [PF02915.21]	3.56E-89	264	COG1592	C	Rubrerythrin	NA	NA	NA	Rubrerythrin	Bacteria	Proteobacteria	Betaproteobacteria	Rhodocyclales	Zoogloeaceae	Zoogloea	Zoogloea
177478	NODE_39715_length_3608_cov_5.083168_g12959_i0_6	NODE_39715_length_3608_cov_5.083168_g12959_i0	NA	NA	NA	1.72E-24	99.4	2DJFD	NA	NA	NA	NA	NA	NA	Bacteria	Proteobacteria	Betaproteobacteria	Rhodocyclales	Zoogloeaceae	Zoogloea	Zoogloea
177543	NODE_39735_length_3607_cov_6.401528_g12968_i0_2	NODE_39735_length_3607_cov_6.401528_g12968_i0	NA	NA	DcaP outer membrane protein [PF19577.3]; Porin subfamily [PF02530.18]	7.89E-191	545	COG2911	S	Forms passive diffusion pores that allow small molecular weight hydrophilic materials across the outer membrane	NA	NA	NA	Porin_2	Bacteria	Proteobacteria	Betaproteobacteria	Rhodocyclales	Zoogloeaceae	Zoogloea	Zoogloea
178444	NODE_39998_length_3591_cov_5.486640_g13092_i0_3	NODE_39998_length_3591_cov_5.486640_g13092_i0	NA	NA	Rhodanese-like domain [PF00581.24]	1.22E-43	144	COG0607	P	rhodanese-related sulfurtransferase	NA	NA	NA	Rhodanese	Bacteria	Proteobacteria	Betaproteobacteria	Rhodocyclales	Zoogloeaceae	Zoogloea	Zoogloea
178445	NODE_39998_length_3591_cov_5.486640_g13092_i0_4	NODE_39998_length_3591_cov_5.486640_g13092_i0	NA	NA	NA	NA	NA	NA	NA	NA	NA	NA	NA	NA	Bacteria	Proteobacteria	Betaproteobacteria	Rhodocyclales	Zoogloeaceae	Zoogloea	Zoogloea
178593	NODE_40018_length_3590_cov_6.178561_g13106_i0_2	NODE_40018_length_3590_cov_6.178561_g13106_i0	NA	NA	NA	4.46E-13	67.4	COG3767	NA	NA	NA	NA	NA	NA	Bacteria	Proteobacteria	Betaproteobacteria	Rhodocyclales	Zoogloeaceae	Zoogloea	Zoogloea
178594	NODE_40018_length_3590_cov_6.178561_g13106_i0_3	NODE_40018_length_3590_cov_6.178561_g13106_i0	NA	NA	Uncharacterised 5xTM membrane BCR, YitT family COG1284 [PF02588.19]	3.33E-91	273	COG1284	S	Uncharacterised 5xTM membrane BCR, YitT family COG1284	NA	NA	NA	YitT_membrane	Bacteria	Proteobacteria	Betaproteobacteria	Rhodocyclales	Zoogloeaceae	Zoogloea	Zoogloea
178595	NODE_40018_length_3590_cov_6.178561_g13106_i0_4	NODE_40018_length_3590_cov_6.178561_g13106_i0	NA	NA	Winged helix DNA-binding domain [PF13463.10]; MarR family [PF01047.26]; MarR family [PF12802.11]	1.32E-50	166	COG1846	K	transcriptional	NA	NA	NA	MarR,MarR_2	Bacteria	Proteobacteria	Betaproteobacteria	Rhodocyclales	Zoogloeaceae	Zoogloea	Zoogloea
178596	NODE_40018_length_3590_cov_6.178561_g13106_i0_5	NODE_40018_length_3590_cov_6.178561_g13106_i0	NA	NA	Hemerythrin HHE cation binding domain [PF01814.27]	1.66E-87	263	COG3945	S	Hemerythrin HHE cation binding	NA	NA	NA	Hemerythrin	Bacteria	Proteobacteria	Betaproteobacteria	Rhodocyclales	Zoogloeaceae	Zoogloea	Zoogloea
178896	NODE_40110_length_3585_cov_6.016800_g13150_i0_1	NODE_40110_length_3585_cov_6.016800_g13150_i0	NA	NA	NA	5.28E-06	48.9	COG1960	I	Acyl-CoA dehydrogenase, N-terminal domain	NA	NA	NA	Acyl-CoA_dh_1,Acyl-CoA_dh_M,Acyl-CoA_dh_N	Bacteria	Proteobacteria	Betaproteobacteria	Rhodocyclales	Zoogloeaceae	Zoogloea	Zoogloea
178897	NODE_40110_length_3585_cov_6.016800_g13150_i0_2	NODE_40110_length_3585_cov_6.016800_g13150_i0	K07216	hemerythrin	Sensory domain found in PocR [PF10114.13]; Diguanylate cyclase, GGDEF domain [PF00990.25]; PAS fold [PF08448.14]; PAS fold [PF00989.29]; PAS domain [PF13426.11]; PAS domain [PF13596.10]; PAS domain [PF13188.11]; PAS fold [PF08447.16]; PAS domain [PF14598.10]; UPF0242 C-terminal PAS-like domain [PF18095.5]	3.71E-60	224	arCOG02349	T	HWE histidine kinase	NA	NA	NA	HATPase_c,HisKA_2	Bacteria	Proteobacteria	Betaproteobacteria	Rhodocyclales	Zoogloeaceae	Zoogloea	Zoogloea
179010	NODE_40148_length_3583_cov_39.724786_g1_i14605_1	NODE_40148_length_3583_cov_39.724786_g1_i14605	NA	NA	NA	6.75E-55	177	COG3415	L	Transposase	NA	NA	NA	HTH_Tnp_1	Bacteria	Proteobacteria	Betaproteobacteria	Rhodocyclales	Zoogloeaceae	Zoogloea	Zoogloea
179011	NODE_40148_length_3583_cov_39.724786_g1_i14605_2	NODE_40148_length_3583_cov_39.724786_g1_i14605	K07497	putative transposase	Integrase core domain [PF13683.10]; Integrase core domain [PF00665.30]; Integrase core domain [PF13333.10]	5.31E-191	538	COG2801	L	Homeodomain-like domain	NA	NA	NA	HTH_32,rve	Bacteria	Proteobacteria	Betaproteobacteria	Rhodocyclales	Zoogloeaceae	Zoogloea	Zoogloea
179012	NODE_40148_length_3583_cov_39.724786_g1_i14605_3	NODE_40148_length_3583_cov_39.724786_g1_i14605	NA	NA	NA	NA	NA	NA	NA	NA	NA	NA	NA	NA	Bacteria	Proteobacteria	Betaproteobacteria	Rhodocyclales	Zoogloeaceae	Zoogloea	Zoogloea
179013	NODE_40148_length_3583_cov_39.724786_g1_i14605_4	NODE_40148_length_3583_cov_39.724786_g1_i14605	NA	NA	NA	NA	NA	NA	NA	NA	NA	NA	NA	NA	Bacteria	Proteobacteria	Betaproteobacteria	Rhodocyclales	Zoogloeaceae	Zoogloea	Zoogloea
179014	NODE_40148_length_3583_cov_39.724786_g1_i14605_5	NODE_40148_length_3583_cov_39.724786_g1_i14605	NA	NA	NA	1.03E-111	323	2F43P	NA	NA	NA	NA	NA	NA	Bacteria	Proteobacteria	Betaproteobacteria	Rhodocyclales	Zoogloeaceae	Zoogloea	Zoogloea
179041	NODE_40156_length_3583_cov_5.474644_g13170_i0_1	NODE_40156_length_3583_cov_5.474644_g13170_i0	NA	NA	NA	NA	NA	NA	NA	NA	NA	NA	NA	NA	Bacteria	Proteobacteria	Betaproteobacteria	Rhodocyclales	Zoogloeaceae	Zoogloea	Zoogloea
179042	NODE_40156_length_3583_cov_5.474644_g13170_i0_2	NODE_40156_length_3583_cov_5.474644_g13170_i0	NA	NA	NA	2.75E-184	529	COG0476	H	Involved in molybdopterin and thiamine biosynthesis, family 2	NA	NA	NA	ThiF	Bacteria	Proteobacteria	Betaproteobacteria	Rhodocyclales	Zoogloeaceae	Zoogloea	Zoogloea
179043	NODE_40156_length_3583_cov_5.474644_g13170_i0_3	NODE_40156_length_3583_cov_5.474644_g13170_i0	NA	NA	NA	7.96E-54	175	COG1310	S	metal-dependent protease of the Pad1 Jab1 superfamily	NA	NA	NA	Prok-JAB	Bacteria	Proteobacteria	Betaproteobacteria	Rhodocyclales	Zoogloeaceae	Zoogloea	Zoogloea
179044	NODE_40156_length_3583_cov_5.474644_g13170_i0_4	NODE_40156_length_3583_cov_5.474644_g13170_i0	NA	NA	NA	2.28E-77	233	2D08V	NA	NA	NA	NA	NA	NA	Bacteria	Proteobacteria	Betaproteobacteria	Rhodocyclales	Zoogloeaceae	Zoogloea	Zoogloea
179045	NODE_40156_length_3583_cov_5.474644_g13170_i0_5	NODE_40156_length_3583_cov_5.474644_g13170_i0	NA	NA	NA	6.00E-65	203	2C19N	NA	NA	NA	NA	NA	NA	Bacteria	Proteobacteria	Betaproteobacteria	Rhodocyclales	Zoogloeaceae	Zoogloea	Zoogloea
179352	NODE_40235_length_3578_cov_4.857347_g13214_i0_1	NODE_40235_length_3578_cov_4.857347_g13214_i0	NA	NA	Permease for cytosine/purines, uracil, thiamine, allantoin [PF02133.19]	9.32E-245	707	COG0642	T	histidine kinase A domain protein	NA	NA	NA	HATPase_c,HisKA,Response_reg	Bacteria	Proteobacteria	Betaproteobacteria	Rhodocyclales	Zoogloeaceae	Zoogloea	Zoogloea
179613	NODE_40315_length_3573_cov_4.903714_g13254_i0_1	NODE_40315_length_3573_cov_4.903714_g13254_i0	NA	NA	Tim44-like domain [PF04280.19]	4.75E-52	172	COG4395	S	import inner membrane translocase subunit Tim44	NA	NA	NA	Tim44	Bacteria	Proteobacteria	Betaproteobacteria	Rhodocyclales	Zoogloeaceae	Zoogloea	Zoogloea
179615	NODE_40315_length_3573_cov_4.903714_g13254_i0_3	NODE_40315_length_3573_cov_4.903714_g13254_i0	NA	NA	Sigma 54 modulation protein / S30EA ribosomal protein [PF02482.23]	3.36E-14	70.9	COG1544	J	Sigma 54 modulation protein / S30EA ribosomal protein	NA	NA	NA	Ribosomal_S30AE	Bacteria	Proteobacteria	Betaproteobacteria	Rhodocyclales	Zoogloeaceae	Zoogloea	Zoogloea
179728	NODE_40349_length_3571_cov_6.102630_g13270_i0_3	NODE_40349_length_3571_cov_6.102630_g13270_i0	NA	NA	Protein of unknown function (DUF1778) [PF08681.15]	5.88E-28	103	COG4453	S	Protein of unknown function (DUF1778)	NA	NA	NA	DUF1778	Bacteria	Proteobacteria	Betaproteobacteria	Rhodocyclales	Zoogloeaceae	Zoogloea	Zoogloea
179966	NODE_40405_length_3567_cov_8.562679_g12546_i1_2	NODE_40405_length_3567_cov_8.562679_g12546_i1	NA	NA	NA	7.70E-18	79	28TFY	NA	NA	NA	NA	NA	NA	Bacteria	Proteobacteria	Betaproteobacteria	Rhodocyclales	Zoogloeaceae	Zoogloea	Zoogloea
180064	NODE_40433_length_3565_cov_6.959336_g13312_i0_1	NODE_40433_length_3565_cov_6.959336_g13312_i0	NA	NA	NA	NA	NA	NA	NA	NA	NA	NA	NA	NA	Bacteria	Proteobacteria	Betaproteobacteria	Rhodocyclales	Zoogloeaceae	Zoogloea	Zoogloea
180852	NODE_40634_length_3554_cov_4.177535_g13407_i0_1	NODE_40634_length_3554_cov_4.177535_g13407_i0	K01423	beta-barrel assembly-enhancing protease [EC:3.4.-.-]	Peptidase family M48 [PF01435.22]	1.93E-114	346	COG4783	S	Peptidase M48	NA	NA	NA	Peptidase_M48,TPR_16,TPR_19	Bacteria	Proteobacteria	Betaproteobacteria	Rhodocyclales	Zoogloeaceae	Zoogloea	Zoogloea
180854	NODE_40634_length_3554_cov_4.177535_g13407_i0_3	NODE_40634_length_3554_cov_4.177535_g13407_i0	K16568	exopolysaccharide production protein ExoZ	Acyltransferase family [PF01757.26]	3.03E-05	54.3	COG1835	I	PFAM acyltransferase 3	NA	NA	NA	Acyl_transf_3	Bacteria	Proteobacteria	Betaproteobacteria	Rhodocyclales	Zoogloeaceae	Zoogloea	Zoogloea
180861	NODE_40636_length_3554_cov_3.405631_g13409_i0_2	NODE_40636_length_3554_cov_3.405631_g13409_i0	NA	NA	NA	NA	NA	NA	NA	NA	NA	NA	NA	NA	Bacteria	Proteobacteria	Betaproteobacteria	Rhodocyclales	Zoogloeaceae	Zoogloea	Zoogloea
180862	NODE_40636_length_3554_cov_3.405631_g13409_i0_3	NODE_40636_length_3554_cov_3.405631_g13409_i0	NA	NA	NA	9.45E-39	155	2CG4C	NA	NA	NA	NA	NA	NA	Bacteria	Proteobacteria	Betaproteobacteria	Rhodocyclales	Zoogloeaceae	Zoogloea	Zoogloea
180890	NODE_40646_length_3553_cov_43.551437_g1_i14714_1	NODE_40646_length_3553_cov_43.551437_g1_i14714	NA	NA	NA	0.000539	44.3	COG2378	K	Helix-turn-helix type 11 domain protein	NA	NA	NA	HTH_11,WYL	Bacteria	Proteobacteria	Betaproteobacteria	Rhodocyclales	Zoogloeaceae	Zoogloea	Zoogloea
180891	NODE_40646_length_3553_cov_43.551437_g1_i14714_2	NODE_40646_length_3553_cov_43.551437_g1_i14714	NA	NA	NA	7.06E-25	109	28JVA	NA	NA	NA	NA	NA	NA	Bacteria	Proteobacteria	Betaproteobacteria	Rhodocyclales	Zoogloeaceae	Zoogloea	Zoogloea
180892	NODE_40646_length_3553_cov_43.551437_g1_i14714_3	NODE_40646_length_3553_cov_43.551437_g1_i14714	NA	NA	Domain of unknown function (DUF3291) [PF11695.12]	2.21E-52	171	COG2329	S	Domain of unknown function (DUF3291)	NA	NA	NA	DUF3291	Bacteria	Proteobacteria	Betaproteobacteria	Rhodocyclales	Zoogloeaceae	Zoogloea	Zoogloea
180893	NODE_40646_length_3553_cov_43.551437_g1_i14714_4	NODE_40646_length_3553_cov_43.551437_g1_i14714	NA	NA	NA	NA	NA	NA	NA	NA	NA	NA	NA	NA	Bacteria	Proteobacteria	Betaproteobacteria	Rhodocyclales	Zoogloeaceae	Zoogloea	Zoogloea
180894	NODE_40646_length_3553_cov_43.551437_g1_i14714_5	NODE_40646_length_3553_cov_43.551437_g1_i14714	NA	NA	NA	4.34E-71	222	COG5285	Q	Phytanoyl-CoA dioxygenase (PhyH)	NA	NA	NA	PhyH	Bacteria	Proteobacteria	Betaproteobacteria	Rhodocyclales	Zoogloeaceae	Zoogloea	Zoogloea
180895	NODE_40646_length_3553_cov_43.551437_g1_i14714_6	NODE_40646_length_3553_cov_43.551437_g1_i14714	NA	NA	NA	NA	NA	NA	NA	NA	NA	NA	NA	NA	Bacteria	Proteobacteria	Betaproteobacteria	Rhodocyclales	Zoogloeaceae	Zoogloea	Zoogloea
180915	NODE_40653_length_3553_cov_6.057471_g13416_i0_2	NODE_40653_length_3553_cov_6.057471_g13416_i0	K11527	two-component system, sensor histidine kinase and response regulator [EC:2.7.13.3]	Response regulator receiver domain [PF00072.28]; Membrane-associated sensor domain [PF17159.8]; Histidine kinase-, DNA gyrase B-, and HSP90-like ATPase [PF02518.30]; His Kinase A (phospho-acceptor) domain [PF00512.29]	4.03E-174	541	COG0642	T	His Kinase A (phosphoacceptor) domain	NA	NA	NA	4HB_MCP_1,HAMP,HATPase_c,HisKA,Hpt,PAS_3,PAS_4,Response_reg	Bacteria	Proteobacteria	Betaproteobacteria	Rhodocyclales	Zoogloeaceae	Zoogloea	Zoogloea
180916	NODE_40653_length_3553_cov_6.057471_g13416_i0_3	NODE_40653_length_3553_cov_6.057471_g13416_i0	NA	NA	Fumarylacetoacetate (FAA) hydrolase family [PF01557.22]	8.93E-81	247	COG3971	Q	2-keto-4-pentenoate hydratase	NA	NA	NA	FAA_hydrolase	Bacteria	Proteobacteria	Betaproteobacteria	Rhodocyclales	Zoogloeaceae	Zoogloea	Zoogloea
181809	NODE_40935_length_3537_cov_4.861143_g13538_i0_1	NODE_40935_length_3537_cov_4.861143_g13538_i0	NA	NA	PAS fold [PF08448.14]; Histidine kinase-, DNA gyrase B-, and HSP90-like ATPase [PF02518.30]; His Kinase A (phospho-acceptor) domain [PF00512.29]; PAS fold [PF00989.29]; PAS domain [PF13596.10]; PAS domain [PF13426.11]; PAS fold [PF12860.11]	4.97E-52	201	COG0642	T	His Kinase A (phosphoacceptor) domain	NA	NA	NA	HATPase_c,HisKA,Hpt,MHYT,PAS,PAS_3,PAS_4,PAS_9,Response_reg	Bacteria	Proteobacteria	Betaproteobacteria	Rhodocyclales	Zoogloeaceae	Zoogloea	Zoogloea
181810	NODE_40935_length_3537_cov_4.861143_g13538_i0_2	NODE_40935_length_3537_cov_4.861143_g13538_i0	NA	NA	Putative MetA-pathway of phenol degradation [PF13557.10]	2.92E-108	322	COG4313	C	Putative MetA-pathway of phenol degradation	NA	NA	NA	Phenol_MetA_deg	Bacteria	Proteobacteria	Betaproteobacteria	Rhodocyclales	Zoogloeaceae	Zoogloea	Zoogloea
181905	NODE_40966_length_3535_cov_5.659445_g13555_i0_1	NODE_40966_length_3535_cov_5.659445_g13555_i0	NA	NA	NA	6.29E-36	128	COG0695	O	Domain of unknown function (DUF4124)	NA	NA	NA	DUF4124,Glutaredoxin	Bacteria	Proteobacteria	Betaproteobacteria	Rhodocyclales	Zoogloeaceae	Zoogloea	Zoogloea
181908	NODE_40966_length_3535_cov_5.659445_g13555_i0_4	NODE_40966_length_3535_cov_5.659445_g13555_i0	NA	NA	Inner membrane protein YgaP-like, transmembrane domain [PF11127.12]	2.47E-30	107	2EGD6	S	Protein of unknown function (DUF2892)	NA	NA	NA	DUF2892	Bacteria	Proteobacteria	Betaproteobacteria	Rhodocyclales	Zoogloeaceae	Zoogloea	Zoogloea
181973	NODE_40981_length_3534_cov_6.115862_g13566_i0_1	NODE_40981_length_3534_cov_6.115862_g13566_i0	K01607	4-carboxymuconolactone decarboxylase [EC:4.1.1.44]	Carboxymuconolactone decarboxylase family [PF02627.24]	4.88E-53	169	COG0599	O	Antioxidant protein with alkyl hydroperoxidase activity. Required for the reduction of the AhpC active site cysteine residues and for the regeneration of the AhpC enzyme activity	NA	NA	NA	CMD	Bacteria	Proteobacteria	Betaproteobacteria	Rhodocyclales	Zoogloeaceae	Zoogloea	Zoogloea
181975	NODE_40981_length_3534_cov_6.115862_g13566_i0_3	NODE_40981_length_3534_cov_6.115862_g13566_i0	NA	NA	NA	1.84E-39	132	2EB0P	NA	NA	NA	NA	NA	NA	Bacteria	Proteobacteria	Betaproteobacteria	Rhodocyclales	Zoogloeaceae	Zoogloea	Zoogloea
182014	NODE_40993_length_3533_cov_4.769364_g13572_i0_1	NODE_40993_length_3533_cov_4.769364_g13572_i0	NA	NA	Acetyltransferase (GNAT) family [PF00583.29]; Acetyltransferase (GNAT) domain [PF13673.11]	7.33E-44	150	COG0454	K	Acetyltransferase (GNAT) domain	NA	NA	NA	Acetyltransf_1	Bacteria	Proteobacteria	Betaproteobacteria	Rhodocyclales	Zoogloeaceae	Zoogloea	Zoogloea
182015	NODE_40993_length_3533_cov_4.769364_g13572_i0_2	NODE_40993_length_3533_cov_4.769364_g13572_i0	NA	NA	GtrA-like protein [PF04138.18]	6.03E-54	173	COG2246	S	GtrA-like protein	NA	NA	NA	GtrA	Bacteria	Proteobacteria	Betaproteobacteria	Rhodocyclales	Zoogloeaceae	Zoogloea	Zoogloea
182017	NODE_40993_length_3533_cov_4.769364_g13572_i0_4	NODE_40993_length_3533_cov_4.769364_g13572_i0	NA	NA	Dolichyl-phosphate-mannose-protein mannosyltransferase [PF13231.10]	1.89E-06	59.3	COG1807	M	Dolichyl-phosphate-mannose-protein mannosyltransferase	NA	NA	NA	PMT_2	Bacteria	Proteobacteria	Betaproteobacteria	Rhodocyclales	Zoogloeaceae	Zoogloea	Zoogloea
182270	NODE_41073_length_3528_cov_4.326194_g13603_i0_4	NODE_41073_length_3528_cov_4.326194_g13603_i0	NA	NA	Protein of unknown function (DUF3830) [PF12903.11]	3.04E-89	262	COG2164	S	Protein of unknown function (DUF3830)	NA	NA	NA	DUF3830	Bacteria	Proteobacteria	Betaproteobacteria	Rhodocyclales	Zoogloeaceae	Zoogloea	Zoogloea
182559	NODE_41171_length_3522_cov_5.760220_g13648_i0_1	NODE_41171_length_3522_cov_5.760220_g13648_i0	NA	NA	Cache domain [PF02743.22]	2.64E-09	66.6	COG0642	T	Histidine Phosphotransfer domain	NA	NA	NA	HATPase_c,HisKA,Hpt,Response_reg,dCache_1	Bacteria	Proteobacteria	Betaproteobacteria	Rhodocyclales	Zoogloeaceae	Zoogloea	Zoogloea
182561	NODE_41171_length_3522_cov_5.760220_g13648_i0_3	NODE_41171_length_3522_cov_5.760220_g13648_i0	NA	NA	NA	2.99E-20	84.3	2EB0P	NA	NA	NA	NA	NA	NA	Bacteria	Proteobacteria	Betaproteobacteria	Rhodocyclales	Zoogloeaceae	Zoogloea	Zoogloea
182562	NODE_41171_length_3522_cov_5.760220_g13648_i0_4	NODE_41171_length_3522_cov_5.760220_g13648_i0	NA	NA	NA	5.91E-70	225	COG1373	S	ATPase (AAA superfamily	NA	NA	NA	NA	Bacteria	Proteobacteria	Betaproteobacteria	Rhodocyclales	Zoogloeaceae	Zoogloea	Zoogloea
182760	NODE_41238_length_3518_cov_6.808708_g13680_i0_2	NODE_41238_length_3518_cov_6.808708_g13680_i0	NA	NA	NA	1.74E-34	128	COG1414	K	Transcriptional regulator	NA	NA	NA	NA	Bacteria	Proteobacteria	Betaproteobacteria	Rhodocyclales	Zoogloeaceae	Zoogloea	Zoogloea
182767	NODE_4123_length_13764_cov_4.095610_g760_i0_1	NODE_4123_length_13764_cov_4.095610_g760_i0	NA	NA	Glycosyl transferases group 1 [PF00534.24]; Glycosyl transferases group 1 [PF13692.10]; Family 4 Glycosyltransferase in conflict systems [PF20706.1]	1.15E-142	414	COG0438	M	Glycosyl transferases group 1	NA	NA	NA	Glyco_trans_1_4,Glyco_trans_4_4,Glyco_transf_4,Glycos_transf_1	Bacteria	Proteobacteria	Betaproteobacteria	Rhodocyclales	Zoogloeaceae	Zoogloea	Zoogloea
182769	NODE_4123_length_13764_cov_4.095610_g760_i0_3	NODE_4123_length_13764_cov_4.095610_g760_i0	NA	NA	Family of unknown function (DUF5935) [PF19358.3]; O-Antigen ligase [PF04932.19]	3.62E-126	380	COG3307	M	O-Antigen ligase	NA	NA	NA	Wzy_C	Bacteria	Proteobacteria	Betaproteobacteria	Rhodocyclales	Zoogloeaceae	Zoogloea	Zoogloea
182770	NODE_4123_length_13764_cov_4.095610_g760_i0_4	NODE_4123_length_13764_cov_4.095610_g760_i0	NA	NA	Transmembrane exosortase (Exosortase_EpsH) [PF09721.14]; Protein of unknown function (DUF3485) [PF11984.12]	3.18E-83	274	COG1269	C	Protein of unknown function (DUF3485)	NA	NA	NA	DUF3485,Exosortase_EpsH	Bacteria	Proteobacteria	Betaproteobacteria	Rhodocyclales	Zoogloeaceae	Zoogloea	Zoogloea
182771	NODE_4123_length_13764_cov_4.095610_g760_i0_5	NODE_4123_length_13764_cov_4.095610_g760_i0	K13668	phosphatidyl-myo-inositol dimannoside synthase [EC:2.4.1.346]	Glycosyl transferases group 1 [PF00534.24]; Glycosyl transferases group 1 [PF13692.10]; Family 4 Glycosyltransferase in conflict systems [PF20706.1]; Glycosyltransferase Family 4 [PF13439.10]	3.24E-118	367	COG0438	G	Polysaccharide deacetylase	NA	NA	NA	Polysacc_deac_1	Bacteria	Proteobacteria	Betaproteobacteria	Rhodocyclales	Zoogloeaceae	Zoogloea	Zoogloea
182772	NODE_4123_length_13764_cov_4.095610_g760_i0_6	NODE_4123_length_13764_cov_4.095610_g760_i0	NA	NA	Glycosyl transferase 4-like domain [PF13579.10]	3.78E-27	120	COG0438	M	glycosyl transferase family 1	NA	NA	NA	Glyco_trans_1_4,Glyco_transf_4	Bacteria	Proteobacteria	Betaproteobacteria	Rhodocyclales	Zoogloeaceae	Zoogloea	Zoogloea
182774	NODE_4123_length_13764_cov_4.095610_g760_i0_8	NODE_4123_length_13764_cov_4.095610_g760_i0	NA	NA	Beta-L-arabinofuranosidase, GH127 catalytic domain [PF07944.16]	1.66E-233	647	COG3533	S	Beta-L-arabinofuranosidase, GH127	NA	NA	NA	NA	Bacteria	Proteobacteria	Betaproteobacteria	Rhodocyclales	Zoogloeaceae	Zoogloea	Zoogloea
182775	NODE_4123_length_13764_cov_4.095610_g760_i0_9	NODE_4123_length_13764_cov_4.095610_g760_i0	K16870	N-acetylglucosaminyl-diphospho-decaprenol L-rhamnosyltransferase [EC:2.4.1.289]	Glycosyltransferase like family 2 [PF13641.10]; Glycosyl transferase family group 2 [PF13632.10]	3.21E-23	105	COG1216	S	Glycosyltransferase like family 2	NA	NA	NA	Glycos_transf_2	Bacteria	Proteobacteria	Betaproteobacteria	Rhodocyclales	Zoogloeaceae	Zoogloea	Zoogloea
182776	NODE_4123_length_13764_cov_4.095610_g760_i0_10	NODE_4123_length_13764_cov_4.095610_g760_i0	K13658	beta-1,4-mannosyltransferase [EC:2.4.1.251]	Glycosyl transferases group 1 [PF00534.24]	6.42E-34	141	COG0438	M	Glycosyltransferase like family 2	NA	NA	NA	Glycos_transf_2	Bacteria	Proteobacteria	Betaproteobacteria	Rhodocyclales	Zoogloeaceae	Zoogloea	Zoogloea
182777	NODE_4123_length_13764_cov_4.095610_g760_i0_11	NODE_4123_length_13764_cov_4.095610_g760_i0	NA	NA	Polysaccharide biosynthesis protein [PF13440.10]; Polysaccharide biosynthesis protein [PF01943.21]	8.49E-58	205	COG2244	S	PFAM Polysaccharide biosynthesis protein	NA	NA	NA	Polysacc_synt_3	Bacteria	Proteobacteria	Betaproteobacteria	Rhodocyclales	Zoogloeaceae	Zoogloea	Zoogloea
183017	NODE_41313_length_3513_cov_3.909593_g13717_i0_2	NODE_41313_length_3513_cov_3.909593_g13717_i0	NA	NA	Amino acid permease [PF13520.10]; Amino acid permease [PF00324.25]	0	947	COG0531	E	Amino acid permease	NA	NA	NA	AA_permease_2	Bacteria	Proteobacteria	Betaproteobacteria	Rhodocyclales	Zoogloeaceae	Zoogloea	Zoogloea
183083	NODE_41330_length_3512_cov_4.851992_g13722_i0_1	NODE_41330_length_3512_cov_4.851992_g13722_i0	NA	NA	Bacterial SH3 domain [PF06347.17]	2.33E-37	135	COG3103	T	Bacterial SH3 domain homologues	NA	NA	NA	SH3_3,SH3_4	Bacteria	Proteobacteria	Betaproteobacteria	Rhodocyclales	Zoogloeaceae	Zoogloea	Zoogloea
183084	NODE_41330_length_3512_cov_4.851992_g13722_i0_2	NODE_41330_length_3512_cov_4.851992_g13722_i0	NA	NA	NA	6.86E-84	265	COG2931	Q	COG2931 RTX toxins and related Ca2 -binding proteins	NA	NA	NA	NA	Bacteria	Proteobacteria	Betaproteobacteria	Rhodocyclales	Zoogloeaceae	Zoogloea	Zoogloea
184071	NODE_41604_length_3496_cov_6.835524_g13852_i0_1	NODE_41604_length_3496_cov_6.835524_g13852_i0	NA	NA	YicC-like family, N-terminal region [PF03755.17]	8.45E-60	192	COG1561	S	Stress-induced protein	NA	NA	NA	DUF1732,YicC_N	Bacteria	Proteobacteria	Betaproteobacteria	Rhodocyclales	Zoogloeaceae	Zoogloea	Zoogloea
184072	NODE_41604_length_3496_cov_6.835524_g13852_i0_2	NODE_41604_length_3496_cov_6.835524_g13852_i0	NA	NA	Protein kinase domain [PF00069.29]; Protein tyrosine and serine/threonine kinase [PF07714.21]	2.62E-160	456	COG0515	KLT	serine threonine protein kinase	NA	NA	NA	Pkinase	Bacteria	Proteobacteria	Betaproteobacteria	Rhodocyclales	Zoogloeaceae	Zoogloea	Zoogloea
184089	NODE_41616_length_3495_cov_6.213618_g13857_i0_1	NODE_41616_length_3495_cov_6.213618_g13857_i0	NA	NA	Oxidoreductase-like protein, N-terminal [PF09791.13]	7.89E-14	65.9	2EBGE	S	Oxidoreductase-like protein, N-terminal	NA	NA	NA	Oxidored-like	Bacteria	Proteobacteria	Betaproteobacteria	Rhodocyclales	Zoogloeaceae	Zoogloea	Zoogloea
184535	NODE_41756_length_3488_cov_5.287848_g13920_i0_2	NODE_41756_length_3488_cov_5.287848_g13920_i0	NA	NA	NA	1.84E-83	253	COG2413	NA	NA	NA	NA	NA	NA	Bacteria	Proteobacteria	Betaproteobacteria	Rhodocyclales	Zoogloeaceae	Zoogloea	Zoogloea
184536	NODE_41756_length_3488_cov_5.287848_g13920_i0_3	NODE_41756_length_3488_cov_5.287848_g13920_i0	NA	NA	Redoxin [PF08534.14]; AhpC/TSA family [PF00578.25]; Thioredoxin-like [PF13905.10]; Thioredoxin [PF00085.24]	3.47E-38	136	COG0526	CO	Thioredoxin-like	NA	NA	NA	AhpC-TSA,Redoxin	Bacteria	Proteobacteria	Betaproteobacteria	Rhodocyclales	Zoogloeaceae	Zoogloea	Zoogloea
184589	NODE_41779_length_3486_cov_4.896865_g13932_i0_1	NODE_41779_length_3486_cov_4.896865_g13932_i0	NA	NA	Domain of unknown function (DUF4139) [PF13598.10]; N-terminal domain of unknown function (DUF4140) [PF13600.10]	6.41E-182	529	COG5316	S	Domain of unknown function (DUF4139)	NA	NA	NA	DUF4139,DUF4140	Bacteria	Proteobacteria	Betaproteobacteria	Rhodocyclales	Zoogloeaceae	Zoogloea	Zoogloea
185458	NODE_42047_length_3471_cov_5.915539_g14049_i0_2	NODE_42047_length_3471_cov_5.915539_g14049_i0	K09667	protein O-GlcNAc transferase [EC:2.4.1.255]	Glycosyl transferase family 41 [PF13844.10]; Tetratricopeptide repeat [PF13429.10]; TPR repeat [PF13414.10]	4.54E-121	373	COG3914	O	Glycosyl transferase family 41	NA	NA	NA	Glyco_transf_41,Glycos_transf_2,Methyltransf_23,TPR_16,TPR_8	Bacteria	Proteobacteria	Betaproteobacteria	Rhodocyclales	Zoogloeaceae	Zoogloea	Zoogloea
185459	NODE_42047_length_3471_cov_5.915539_g14049_i0_3	NODE_42047_length_3471_cov_5.915539_g14049_i0	NA	NA	Bacterial protein of unknown function (DUF924) [PF06041.15]	9.12E-71	217	COG3803	S	Bacterial protein of unknown function (DUF924)	NA	NA	NA	DUF924	Bacteria	Proteobacteria	Betaproteobacteria	Rhodocyclales	Zoogloeaceae	Zoogloea	Zoogloea
186047	NODE_42219_length_3460_cov_5.557721_g14129_i0_1	NODE_42219_length_3460_cov_5.557721_g14129_i0	NA	NA	NA	NA	NA	NA	NA	NA	NA	NA	NA	NA	Bacteria	Proteobacteria	Betaproteobacteria	Rhodocyclales	Zoogloeaceae	Zoogloea	Zoogloea
186049	NODE_42219_length_3460_cov_5.557721_g14129_i0_3	NODE_42219_length_3460_cov_5.557721_g14129_i0	NA	NA	His Kinase A (phospho-acceptor) domain [PF00512.29]; Histidine kinase-, DNA gyrase B-, and HSP90-like ATPase [PF02518.30]; PAS fold [PF08448.14]; PAS fold [PF00989.29]	2.71E-170	519	COG5001	T	Putative diguanylate phosphodiesterase	NA	NA	NA	EAL,GAF_2,GGDEF,PAS_3,PAS_9,Response_reg	Bacteria	Proteobacteria	Betaproteobacteria	Rhodocyclales	Zoogloeaceae	Zoogloea	Zoogloea
186266	NODE_42288_length_3456_cov_11.250369_g14159_i0_1	NODE_42288_length_3456_cov_11.250369_g14159_i0	NA	NA	NA	NA	NA	NA	NA	NA	NA	NA	NA	NA	Bacteria	Proteobacteria	Betaproteobacteria	Rhodocyclales	Zoogloeaceae	Zoogloea	Zoogloea
186267	NODE_42288_length_3456_cov_11.250369_g14159_i0_2	NODE_42288_length_3456_cov_11.250369_g14159_i0	NA	NA	NA	7.76E-65	213	2CEX8	NA	NA	NA	NA	NA	NA	Bacteria	Proteobacteria	Betaproteobacteria	Rhodocyclales	Zoogloeaceae	Zoogloea	Zoogloea
186268	NODE_42288_length_3456_cov_11.250369_g14159_i0_3	NODE_42288_length_3456_cov_11.250369_g14159_i0	NA	NA	NA	NA	NA	NA	NA	NA	NA	NA	NA	NA	Bacteria	Proteobacteria	Betaproteobacteria	Rhodocyclales	Zoogloeaceae	Zoogloea	Zoogloea
186724	NODE_42414_length_3449_cov_4.803021_g14217_i0_2	NODE_42414_length_3449_cov_4.803021_g14217_i0	NA	NA	Late embryogenesis abundant protein [PF03168.17]	7.22E-35	127	COG5608	S	SMART Water Stress and Hypersensitive response	NA	NA	NA	LEA_2	Bacteria	Proteobacteria	Betaproteobacteria	Rhodocyclales	Zoogloeaceae	Zoogloea	Zoogloea
186725	NODE_42414_length_3449_cov_4.803021_g14217_i0_3	NODE_42414_length_3449_cov_4.803021_g14217_i0	K21084	diguanylate cyclase [EC:2.7.7.65]	EAL domain [PF00563.24]; Diguanylate cyclase, GGDEF domain [PF00990.25]; PAS fold [PF00989.29]; PAS fold [PF08448.14]; PAS domain [PF13426.11]	2.22E-160	496	COG4564	T	Cache 3/Cache 2 fusion domain	NA	NA	NA	EAL,GGDEF,PAS_9,dCache_2	Bacteria	Proteobacteria	Betaproteobacteria	Rhodocyclales	Zoogloeaceae	Zoogloea	Zoogloea
187968	NODE_42813_length_3427_cov_4.692308_g14387_i0_2	NODE_42813_length_3427_cov_4.692308_g14387_i0	NA	NA	NA	NA	NA	NA	NA	NA	NA	NA	NA	NA	Bacteria	Proteobacteria	Betaproteobacteria	Rhodocyclales	Zoogloeaceae	Zoogloea	Zoogloea
187969	NODE_42813_length_3427_cov_4.692308_g14387_i0_3	NODE_42813_length_3427_cov_4.692308_g14387_i0	NA	NA	NA	NA	NA	NA	NA	NA	NA	NA	NA	NA	Bacteria	Proteobacteria	Betaproteobacteria	Rhodocyclales	Zoogloeaceae	Zoogloea	Zoogloea
187971	NODE_42813_length_3427_cov_4.692308_g14387_i0_5	NODE_42813_length_3427_cov_4.692308_g14387_i0	NA	NA	NA	2.15E-10	63.5	2CZA5	T	Methyl-accepting chemotaxis protein (MCP) signalling domain	NA	NA	NA	4HB_MCP_1,HAMP,MCPsignal,TarH	Bacteria	Proteobacteria	Betaproteobacteria	Rhodocyclales	Zoogloeaceae	Zoogloea	Zoogloea
188234	NODE_42917_length_3421_cov_5.890980_g14433_i0_2	NODE_42917_length_3421_cov_5.890980_g14433_i0	NA	NA	NA	5.87E-10	65.5	2EU3E	NA	NA	NA	NA	NA	NA	Bacteria	Proteobacteria	Betaproteobacteria	Rhodocyclales	Zoogloeaceae	Zoogloea	Zoogloea
188235	NODE_42917_length_3421_cov_5.890980_g14433_i0_3	NODE_42917_length_3421_cov_5.890980_g14433_i0	NA	NA	NA	3.01E-26	101	2E677	NA	NA	NA	NA	NA	NA	Bacteria	Proteobacteria	Betaproteobacteria	Rhodocyclales	Zoogloeaceae	Zoogloea	Zoogloea
188609	NODE_4301_length_13472_cov_5.313531_g802_i0_7	NODE_4301_length_13472_cov_5.313531_g802_i0	K23010	metalloendopeptidase OMA1, mitochondrial [EC:3.4.24.-]	Peptidase family M48 [PF01435.22]	8.49E-129	374	COG0501	O	Peptidase M48	NA	NA	NA	Peptidase_M48	Bacteria	Proteobacteria	Betaproteobacteria	Rhodocyclales	Zoogloeaceae	Zoogloea	Zoogloea
188659	NODE_43044_length_3413_cov_7.762275_g12546_i2_2	NODE_43044_length_3413_cov_7.762275_g12546_i2	NA	NA	NA	7.70E-18	79	28TFY	NA	NA	NA	NA	NA	NA	Bacteria	Proteobacteria	Betaproteobacteria	Rhodocyclales	Zoogloeaceae	Zoogloea	Zoogloea
188766	NODE_43077_length_3412_cov_5.582210_g14509_i0_1	NODE_43077_length_3412_cov_5.582210_g14509_i0	NA	NA	Tetratricopeptide repeat [PF13432.10]; Tetratricopeptide repeat [PF13429.10]; Tetratricopeptide repeat [PF14559.10]	1.83E-72	231	COG0457	S	Domain of unknown function (DUF4440)	NA	NA	NA	DUF4440,TPR_11,TPR_16,TPR_17	Bacteria	Proteobacteria	Betaproteobacteria	Rhodocyclales	Zoogloeaceae	Zoogloea	Zoogloea
188768	NODE_43077_length_3412_cov_5.582210_g14509_i0_3	NODE_43077_length_3412_cov_5.582210_g14509_i0	K01999	branched-chain amino acid transport system substrate-binding protein	Periplasmic binding protein [PF13458.10]	1.77E-172	493	COG0683	E	amino acid	NA	NA	NA	Peripla_BP_6	Bacteria	Proteobacteria	Betaproteobacteria	Rhodocyclales	Zoogloeaceae	Zoogloea	Zoogloea
188804	NODE_43093_length_3411_cov_5.719593_g14516_i0_2	NODE_43093_length_3411_cov_5.719593_g14516_i0	K02482	two-component system, NtrC family, sensor kinase [EC:2.7.13.3]	Histidine kinase-, DNA gyrase B-, and HSP90-like ATPase [PF02518.30]; GHKL domain [PF14501.10]	3.13E-54	199	COG4191	T	Histidine kinase	NA	NA	NA	HATPase_c,HisKA	Bacteria	Proteobacteria	Betaproteobacteria	Rhodocyclales	Zoogloeaceae	Zoogloea	Zoogloea
189710	NODE_43359_length_3397_cov_5.476534_g14644_i0_2	NODE_43359_length_3397_cov_5.476534_g14644_i0	K19222	1,4-dihydroxy-2-naphthoyl-CoA hydrolase [EC:3.1.2.28]	NA	9.07E-69	211	COG2050	Q	Thioesterase superfamily	NA	NA	NA	4HBT	Bacteria	Proteobacteria	Betaproteobacteria	Rhodocyclales	Zoogloeaceae	Zoogloea	Zoogloea
189711	NODE_43359_length_3397_cov_5.476534_g14644_i0_3	NODE_43359_length_3397_cov_5.476534_g14644_i0	NA	NA	DSBA-like thioredoxin domain [PF01323.24]	9.63E-75	231	COG3917	G	2-hydroxychromene-2-carboxylate isomerase	NA	NA	NA	DSBA	Bacteria	Proteobacteria	Betaproteobacteria	Rhodocyclales	Zoogloeaceae	Zoogloea	Zoogloea
190115	NODE_43484_length_3391_cov_6.084087_g14704_i0_1	NODE_43484_length_3391_cov_6.084087_g14704_i0	NA	NA	NA	3.35E-28	111	COG0477	EGP	Major Facilitator Superfamily	NA	NA	NA	MFS_1,Sugar_tr	Bacteria	Proteobacteria	Betaproteobacteria	Rhodocyclales	Zoogloeaceae	Zoogloea	Zoogloea
190116	NODE_43484_length_3391_cov_6.084087_g14704_i0_2	NODE_43484_length_3391_cov_6.084087_g14704_i0	NA	NA	NA	2.05E-30	110	2EHB6	NA	NA	NA	NA	NA	NA	Bacteria	Proteobacteria	Betaproteobacteria	Rhodocyclales	Zoogloeaceae	Zoogloea	Zoogloea
190117	NODE_43484_length_3391_cov_6.084087_g14704_i0_3	NODE_43484_length_3391_cov_6.084087_g14704_i0	NA	NA	2Fe-2S iron-sulfur cluster binding domain [PF00111.31]	4.03E-38	131	COG1018	C	PFAM Ferredoxin	NA	NA	NA	Fer2	Bacteria	Proteobacteria	Betaproteobacteria	Rhodocyclales	Zoogloeaceae	Zoogloea	Zoogloea
190204	NODE_43504_length_3390_cov_3.058487_g14716_i0_1	NODE_43504_length_3390_cov_3.058487_g14716_i0	K21084	diguanylate cyclase [EC:2.7.7.65]	EAL domain [PF00563.24]; Diguanylate cyclase, GGDEF domain [PF00990.25]; PAS fold [PF08448.14]; PAS fold [PF00989.29]; PAS domain [PF13426.11]; UPF0242 C-terminal PAS-like domain [PF18095.5]; PAS fold [PF08447.16]	1.53E-135	442	COG5001	T	Diguanylate cyclase	NA	NA	NA	EAL,GAF,GAF_2,GGDEF,PAS,PAS_3,PAS_9,Phosphonate-bd,Response_reg	Bacteria	Proteobacteria	Betaproteobacteria	Rhodocyclales	Zoogloeaceae	Zoogloea	Zoogloea
190205	NODE_43504_length_3390_cov_3.058487_g14716_i0_2	NODE_43504_length_3390_cov_3.058487_g14716_i0	NA	NA	Sigma-54 interaction domain [PF14532.10]; V4R domain [PF02830.22]; Magnesium chelatase, subunit ChlI [PF01078.25]; AAA domain (dynein-related subfamily) [PF07728.18]; Bacterial regulatory protein, Fis family [PF02954.23]	1.03E-208	593	COG3829	K	Fis family transcriptional regulator	NA	NA	NA	HTH_8,Sigma54_activat,V4R,XylR_N	Bacteria	Proteobacteria	Betaproteobacteria	Rhodocyclales	Zoogloeaceae	Zoogloea	Zoogloea
190400	NODE_43569_length_3386_cov_8.826743_g14745_i0_1	NODE_43569_length_3386_cov_8.826743_g14745_i0	NA	NA	Protein kinase domain [PF00069.29]; Protein tyrosine and serine/threonine kinase [PF07714.21]; ABC1 atypical kinase-like domain [PF03109.20]; Lipopolysaccharide kinase (Kdo/WaaP) family [PF06293.18]	3.56E-137	409	COG0515	KLT	Protein kinase domain	NA	NA	NA	DUF4384,Pkinase	Bacteria	Proteobacteria	Betaproteobacteria	Rhodocyclales	Zoogloeaceae	Zoogloea	Zoogloea
190401	NODE_43569_length_3386_cov_8.826743_g14745_i0_2	NODE_43569_length_3386_cov_8.826743_g14745_i0	NA	NA	NA	9.84E-63	197	COG0454	K	Acetyltransferase (GNAT) domain	NA	NA	NA	Acetyltransf_10,Acetyltransf_7	Bacteria	Proteobacteria	Betaproteobacteria	Rhodocyclales	Zoogloeaceae	Zoogloea	Zoogloea
190402	NODE_43569_length_3386_cov_8.826743_g14745_i0_3	NODE_43569_length_3386_cov_8.826743_g14745_i0	NA	NA	Protein of unknown function (DUF1778) [PF08681.15]	4.45E-45	147	COG4453	S	Protein of unknown function (DUF1778)	NA	NA	NA	DUF1778	Bacteria	Proteobacteria	Betaproteobacteria	Rhodocyclales	Zoogloeaceae	Zoogloea	Zoogloea
190434	NODE_43573_length_3386_cov_4.163598_g14749_i0_2	NODE_43573_length_3386_cov_4.163598_g14749_i0	NA	NA	Sodium/hydrogen exchanger family [PF00999.25]	2.36E-89	283	COG0475	P	Sodium hydrogen exchanger	NA	NA	NA	Na_H_Exchanger	Bacteria	Proteobacteria	Betaproteobacteria	Rhodocyclales	Zoogloeaceae	Zoogloea	Zoogloea
191125	NODE_43773_length_3375_cov_6.618110_g14839_i0_1	NODE_43773_length_3375_cov_6.618110_g14839_i0	NA	NA	NA	2.58E-45	155	COG3568	L	Endonuclease Exonuclease phosphatase	NA	NA	NA	Exo_endo_phos	Bacteria	Proteobacteria	Betaproteobacteria	Rhodocyclales	Zoogloeaceae	Zoogloea	Zoogloea
191126	NODE_43773_length_3375_cov_6.618110_g14839_i0_2	NODE_43773_length_3375_cov_6.618110_g14839_i0	K01726	gamma-carbonic anhydrase [EC:4.2.1.-]	Dynactin subunit 5 [PF21711.1]; Bacterial transferase hexapeptide (six repeats) [PF00132.28]	7.63E-57	183	COG0663	S	COG0663 Carbonic anhydrases acetyltransferases, isoleucine patch superfamily	NA	NA	NA	Hexapep	Bacteria	Proteobacteria	Betaproteobacteria	Rhodocyclales	Zoogloeaceae	Zoogloea	Zoogloea
191127	NODE_43773_length_3375_cov_6.618110_g14839_i0_3	NODE_43773_length_3375_cov_6.618110_g14839_i0	K15866	2-(1,2-epoxy-1,2-dihydrophenyl)acetyl-CoA isomerase [EC:5.3.3.18]	Enoyl-CoA hydratase/isomerase [PF00378.24]; Enoyl-CoA hydratase/isomerase [PF16113.9]	4.22E-101	302	COG1024	I	Catalyzes the reversible hydration of unsaturated fatty acyl-CoA to beta-hydroxyacyl-CoA	NA	NA	NA	ECH_1	Bacteria	Proteobacteria	Betaproteobacteria	Rhodocyclales	Zoogloeaceae	Zoogloea	Zoogloea
191128	NODE_43773_length_3375_cov_6.618110_g14839_i0_4	NODE_43773_length_3375_cov_6.618110_g14839_i0	K16904	dCTP diphosphatase [EC:3.6.1.12]	MazG-like family [PF12643.11]	1.44E-47	155	COG1694	S	MazG-like family	NA	NA	NA	MazG-like	Bacteria	Proteobacteria	Betaproteobacteria	Rhodocyclales	Zoogloeaceae	Zoogloea	Zoogloea
191859	NODE_43976_length_3364_cov_8.106655_g14940_i0_2	NODE_43976_length_3364_cov_8.106655_g14940_i0	K01358	ATP-dependent Clp protease, protease subunit [EC:3.4.21.92]	Clp protease [PF00574.27]	6.10E-97	287	COG0740	OU	Clp protease	NA	NA	NA	CLP_protease	Bacteria	Proteobacteria	Betaproteobacteria	Rhodocyclales	Zoogloeaceae	Zoogloea	Zoogloea
192169	NODE_44076_length_3359_cov_3.879489_g14993_i0_2	NODE_44076_length_3359_cov_3.879489_g14993_i0	NA	NA	Response regulator receiver domain [PF00072.28]; Bacterial regulatory proteins, luxR family [PF00196.23]	9.53E-40	143	COG2197	KT	response regulator, receiver	NA	NA	NA	GerE,Response_reg	Bacteria	Proteobacteria	Betaproteobacteria	Rhodocyclales	Zoogloeaceae	Zoogloea	Zoogloea
192221	NODE_44098_length_3357_cov_51.188794_g5525_i3_3	NODE_44098_length_3357_cov_51.188794_g5525_i3	NA	NA	NA	0.000722	41.6	COG0745	T	Histidine kinase	NA	NA	NA	CHASE3,GAF_2,HATPase_c,HisKA,Response_reg	Bacteria	Proteobacteria	Betaproteobacteria	Rhodocyclales	Zoogloeaceae	Zoogloea	Zoogloea
192569	NODE_44199_length_3352_cov_4.603843_g15053_i0_2	NODE_44199_length_3352_cov_4.603843_g15053_i0	NA	NA	SnoaL-like domain [PF13474.10]	2.65E-57	182	COG3631	S	SnoaL-like domain	NA	NA	NA	SnoaL_3	Bacteria	Proteobacteria	Betaproteobacteria	Rhodocyclales	Zoogloeaceae	Zoogloea	Zoogloea
192570	NODE_44199_length_3352_cov_4.603843_g15053_i0_3	NODE_44199_length_3352_cov_4.603843_g15053_i0	NA	NA	Zinc-finger domain [PF10276.13]	7.56E-33	114	COG4391	S	Zinc-finger domain	NA	NA	NA	zf-CHCC	Bacteria	Proteobacteria	Betaproteobacteria	Rhodocyclales	Zoogloeaceae	Zoogloea	Zoogloea
192572	NODE_44199_length_3352_cov_4.603843_g15053_i0_5	NODE_44199_length_3352_cov_4.603843_g15053_i0	K12152	phosphatase NudJ [EC:3.6.1.-]	NUDIX domain [PF00293.32]	6.35E-80	240	COG1051	F	Belongs to the Nudix hydrolase family. NudJ subfamily	NA	NA	NA	NUDIX	Bacteria	Proteobacteria	Betaproteobacteria	Rhodocyclales	Zoogloeaceae	Zoogloea	Zoogloea
193205	NODE_4437_length_13233_cov_6.985106_g832_i0_1	NODE_4437_length_13233_cov_6.985106_g832_i0	NA	NA	NA	6.49E-14	73.6	COG0845	M	Belongs to the membrane fusion protein (MFP) (TC 8.A.1) family	NA	NA	NA	Biotin_lipoyl_2,HlyD_3,HlyD_D23	Bacteria	Proteobacteria	Betaproteobacteria	Rhodocyclales	Zoogloeaceae	Zoogloea	Zoogloea
193207	NODE_4437_length_13233_cov_6.985106_g832_i0_3	NODE_4437_length_13233_cov_6.985106_g832_i0	NA	NA	NA	0.000708	41.2	COG5567	N	small periplasmic lipoprotein	NA	NA	NA	NA	Bacteria	Proteobacteria	Betaproteobacteria	Rhodocyclales	Zoogloeaceae	Zoogloea	Zoogloea
193215	NODE_4437_length_13233_cov_6.985106_g832_i0_11	NODE_4437_length_13233_cov_6.985106_g832_i0	NA	NA	NA	9.04E-51	197	COG2831	U	PFAM Ig domain protein, group 1 domain protein	NA	NA	NA	Big_1	Bacteria	Proteobacteria	Betaproteobacteria	Rhodocyclales	Zoogloeaceae	Zoogloea	Zoogloea
194528	NODE_44769_length_3321_cov_4.298030_g15336_i0_4	NODE_44769_length_3321_cov_4.298030_g15336_i0	NA	NA	Bacterial protein of unknown function (DUF934) [PF06073.16]	8.27E-10	60.5	COG3749	S	Bacterial protein of unknown function (DUF934)	NA	NA	NA	DUF934	Bacteria	Proteobacteria	Betaproteobacteria	Rhodocyclales	Zoogloeaceae	Zoogloea	Zoogloea
194789	NODE_44856_length_3317_cov_4.771578_g15371_i0_1	NODE_44856_length_3317_cov_4.771578_g15371_i0	NA	NA	IS66 C-terminal element [PF13817.10]	1.71E-40	145	COG3436	L	Transposase IS66	NA	NA	NA	DDE_Tnp_IS66,DDE_Tnp_IS66_C,LZ_Tnp_IS66	Bacteria	Proteobacteria	Betaproteobacteria	Rhodocyclales	Zoogloeaceae	Zoogloea	Zoogloea
194790	NODE_44856_length_3317_cov_4.771578_g15371_i0_2	NODE_44856_length_3317_cov_4.771578_g15371_i0	NA	NA	Phage integrase family [PF00589.26]; Phage integrase, N-terminal SAM-like domain [PF02899.21]; Phage integrase, N-terminal SAM-like domain [PF13495.10]	9.53E-178	502	COG4974	L	Phage integrase, N-terminal SAM-like domain	NA	NA	NA	Phage_int_SAM_1,Phage_integrase	Bacteria	Proteobacteria	Betaproteobacteria	Rhodocyclales	Zoogloeaceae	Zoogloea	Zoogloea
194791	NODE_44856_length_3317_cov_4.771578_g15371_i0_3	NODE_44856_length_3317_cov_4.771578_g15371_i0	NA	NA	Phage integrase family [PF00589.26]	6.29E-149	427	COG0582	L	Integrase	NA	NA	NA	Phage_integrase	Bacteria	Proteobacteria	Betaproteobacteria	Rhodocyclales	Zoogloeaceae	Zoogloea	Zoogloea
194792	NODE_44856_length_3317_cov_4.771578_g15371_i0_4	NODE_44856_length_3317_cov_4.771578_g15371_i0	NA	NA	Phage integrase family [PF00589.26]; Phage integrase, N-terminal SAM-like domain [PF02899.21]	3.64E-89	279	COG4974	L	Belongs to the 'phage' integrase family	NA	NA	NA	Phage_int_SAM_1,Phage_integrase	Bacteria	Proteobacteria	Betaproteobacteria	Rhodocyclales	Zoogloeaceae	Zoogloea	Zoogloea
194936	NODE_44908_length_3314_cov_4.978710_g15398_i0_1	NODE_44908_length_3314_cov_4.978710_g15398_i0	NA	NA	NA	NA	NA	NA	NA	NA	NA	NA	NA	NA	Bacteria	Proteobacteria	Betaproteobacteria	Rhodocyclales	Zoogloeaceae	Zoogloea	Zoogloea
194937	NODE_44908_length_3314_cov_4.978710_g15398_i0_2	NODE_44908_length_3314_cov_4.978710_g15398_i0	NA	NA	NA	NA	NA	NA	NA	NA	NA	NA	NA	NA	Bacteria	Proteobacteria	Betaproteobacteria	Rhodocyclales	Zoogloeaceae	Zoogloea	Zoogloea
194938	NODE_44908_length_3314_cov_4.978710_g15398_i0_3	NODE_44908_length_3314_cov_4.978710_g15398_i0	NA	NA	NA	NA	NA	NA	NA	NA	NA	NA	NA	NA	Bacteria	Proteobacteria	Betaproteobacteria	Rhodocyclales	Zoogloeaceae	Zoogloea	Zoogloea
194939	NODE_44908_length_3314_cov_4.978710_g15398_i0_4	NODE_44908_length_3314_cov_4.978710_g15398_i0	NA	NA	PD-(D/E)XK nuclease family transposase [PF12784.11]; Domain of unknown function (DUF4351) [PF14261.10]	1.76E-103	311	COG5464	S	PD-(D/E)XK nuclease family transposase	NA	NA	NA	PDDEXK_2	Bacteria	Proteobacteria	Betaproteobacteria	Rhodocyclales	Zoogloeaceae	Zoogloea	Zoogloea
194992	NODE_44921_length_3313_cov_8.660494_g15402_i0_1	NODE_44921_length_3313_cov_8.660494_g15402_i0	NA	NA	Flagellar hook-length control protein FliK [PF02120.20]	1.96E-83	266	COG3144	N	Flagellar hook-length control protein FliK	NA	NA	NA	Flg_hook	Bacteria	Proteobacteria	Betaproteobacteria	Rhodocyclales	Zoogloeaceae	Zoogloea	Zoogloea
195223	NODE_44991_length_3309_cov_5.936650_g15437_i0_2	NODE_44991_length_3309_cov_5.936650_g15437_i0	NA	NA	Endoribonuclease L-PSP [PF01042.25]	1.19E-64	199	COG0251	J	Endoribonuclease L-PSP	NA	NA	NA	Ribonuc_L-PSP	Bacteria	Proteobacteria	Betaproteobacteria	Rhodocyclales	Zoogloeaceae	Zoogloea	Zoogloea
195224	NODE_44991_length_3309_cov_5.936650_g15437_i0_3	NODE_44991_length_3309_cov_5.936650_g15437_i0	NA	NA	Helix-turn-helix domain [PF12833.11]	1.37E-172	488	COG2207	K	AraC-binding-like domain	NA	NA	NA	AraC_binding_2,HTH_18	Bacteria	Proteobacteria	Betaproteobacteria	Rhodocyclales	Zoogloeaceae	Zoogloea	Zoogloea
196082	NODE_45252_length_3296_cov_8.373565_g5196_i2_5	NODE_45252_length_3296_cov_8.373565_g5196_i2	NA	NA	Helix-turn-helix domain [PF12844.11]; Helix-turn-helix [PF01381.26]; Helix-turn-helix domain [PF13560.10]; Helix-turn-helix domain [PF13744.10]	2.48E-72	222	COG1396	K	AraC-like ligand binding domain	NA	NA	NA	Cupin_2,HTH_3	Bacteria	Proteobacteria	Betaproteobacteria	Rhodocyclales	Zoogloeaceae	Zoogloea	Zoogloea
196270	NODE_45313_length_3293_cov_5.470186_g15585_i0_1	NODE_45313_length_3293_cov_5.470186_g15585_i0	NA	NA	Transcriptional regulatory protein, C terminal [PF00486.32]	1.38E-40	140	COG0745	K	COG0745 Response regulators consisting of a CheY-like receiver domain and a winged-helix DNA-binding domain	NA	NA	NA	Response_reg,Trans_reg_C	Bacteria	Proteobacteria	Betaproteobacteria	Rhodocyclales	Zoogloeaceae	Zoogloea	Zoogloea
196273	NODE_45313_length_3293_cov_5.470186_g15585_i0_4	NODE_45313_length_3293_cov_5.470186_g15585_i0	NA	NA	DEAD/DEAH box helicase [PF00270.33]; Helicase conserved C-terminal domain [PF00271.35]; Type III restriction enzyme, res subunit [PF04851.19]	1.18E-174	500	COG0513	L	Belongs to the DEAD box helicase family	NA	NA	NA	DEAD,Helicase_C	Bacteria	Proteobacteria	Betaproteobacteria	Rhodocyclales	Zoogloeaceae	Zoogloea	Zoogloea
196313	NODE_45335_length_3292_cov_5.723827_g15594_i0_2	NODE_45335_length_3292_cov_5.723827_g15594_i0	NA	NA	NA	NA	NA	NA	NA	NA	NA	NA	NA	NA	Bacteria	Proteobacteria	Betaproteobacteria	Rhodocyclales	Zoogloeaceae	Zoogloea	Zoogloea
196315	NODE_45335_length_3292_cov_5.723827_g15594_i0_4	NODE_45335_length_3292_cov_5.723827_g15594_i0	NA	NA	NA	4.37E-06	48.1	28UD1	NA	NA	NA	NA	NA	NA	Bacteria	Proteobacteria	Betaproteobacteria	Rhodocyclales	Zoogloeaceae	Zoogloea	Zoogloea
196643	NODE_45421_length_3288_cov_6.272162_g15634_i0_1	NODE_45421_length_3288_cov_6.272162_g15634_i0	NA	NA	Fumarylacetoacetate (FAA) hydrolase family [PF01557.22]	4.66E-101	300	COG3971	Q	Fumarylacetoacetate (FAA) hydrolase family	NA	NA	NA	FAA_hydrolase	Bacteria	Proteobacteria	Betaproteobacteria	Rhodocyclales	Zoogloeaceae	Zoogloea	Zoogloea
196645	NODE_45421_length_3288_cov_6.272162_g15634_i0_3	NODE_45421_length_3288_cov_6.272162_g15634_i0	K00455	3,4-dihydroxyphenylacetate 2,3-dioxygenase [EC:1.13.11.15]	Catalytic LigB subunit of aromatic ring-opening dioxygenase [PF02900.22]	6.70E-181	506	COG3384	S	Catalytic LigB subunit of aromatic ring-opening dioxygenase	NA	NA	NA	LigB	Bacteria	Proteobacteria	Betaproteobacteria	Rhodocyclales	Zoogloeaceae	Zoogloea	Zoogloea
196647	NODE_45422_length_3288_cov_5.267496_g15635_i0_1	NODE_45422_length_3288_cov_5.267496_g15635_i0	NA	NA	NA	9.21E-64	217	COG3170	NU	Tfp pilus assembly protein FimV	NA	NA	NA	NA	Bacteria	Proteobacteria	Betaproteobacteria	Rhodocyclales	Zoogloeaceae	Zoogloea	Zoogloea
196648	NODE_45422_length_3288_cov_5.267496_g15635_i0_2	NODE_45422_length_3288_cov_5.267496_g15635_i0	NA	NA	Duf34/NIF3 (NGG1p interacting factor 3) [PF01784.22]	4.50E-112	329	COG0327	S	NIF3 (NGG1p interacting factor 3)	NA	NA	NA	NIF3	Bacteria	Proteobacteria	Betaproteobacteria	Rhodocyclales	Zoogloeaceae	Zoogloea	Zoogloea
196650	NODE_45422_length_3288_cov_5.267496_g15635_i0_4	NODE_45422_length_3288_cov_5.267496_g15635_i0	NA	NA	NA	3.63E-47	162	COG0583	K	LysR substrate binding domain	NA	NA	NA	HTH_1,LysR_substrate	Bacteria	Proteobacteria	Betaproteobacteria	Rhodocyclales	Zoogloeaceae	Zoogloea	Zoogloea
197003	NODE_45523_length_3283_cov_4.839875_g15681_i0_1	NODE_45523_length_3283_cov_4.839875_g15681_i0	NA	NA	Abnormal spindle-like microcephaly-assoc'd, ASPM-SPD-2-Hydin [PF15780.9]; Protein of unknown function (DUF1573) [PF07610.15]	4.44E-25	120	COG2132	G	exo-alpha-(2->6)-sialidase activity	NA	NA	NA	NA	Bacteria	Proteobacteria	Betaproteobacteria	Rhodocyclales	Zoogloeaceae	Zoogloea	Zoogloea
197004	NODE_45523_length_3283_cov_4.839875_g15681_i0_2	NODE_45523_length_3283_cov_4.839875_g15681_i0	NA	NA	OmpA family [PF00691.24]	1.15E-186	531	COG2885	M	OmpA family	NA	NA	NA	OmpA	Bacteria	Proteobacteria	Betaproteobacteria	Rhodocyclales	Zoogloeaceae	Zoogloea	Zoogloea
198985	NODE_46157_length_3252_cov_6.752438_g15977_i0_1	NODE_46157_length_3252_cov_6.752438_g15977_i0	NA	NA	RDD family [PF06271.16]	2.16E-67	209	COG1714	S	membrane protein domain	NA	NA	NA	RDD	Bacteria	Proteobacteria	Betaproteobacteria	Rhodocyclales	Zoogloeaceae	Zoogloea	Zoogloea
199099	NODE_46180_length_3251_cov_7.288546_g15994_i0_1	NODE_46180_length_3251_cov_7.288546_g15994_i0	NA	NA	Astacin (Peptidase family M12A) [PF01400.28]	4.65E-164	468	COG5549	O	Belongs to the peptidase M12A family	NA	NA	NA	Astacin,PPC,Peptidase_M10	Bacteria	Proteobacteria	Betaproteobacteria	Rhodocyclales	Zoogloeaceae	Zoogloea	Zoogloea
199443	NODE_46282_length_3246_cov_5.262212_g16047_i0_2	NODE_46282_length_3246_cov_5.262212_g16047_i0	NA	NA	Histidine kinase-, DNA gyrase B-, and HSP90-like ATPase [PF02518.30]; Cache domain [PF02743.22]; His Kinase A (phospho-acceptor) domain [PF00512.29]	2.31E-197	570	COG0642	T	Histidine kinase	NA	NA	NA	HATPase_c,HisKA	Bacteria	Proteobacteria	Betaproteobacteria	Rhodocyclales	Zoogloeaceae	Zoogloea	Zoogloea
199444	NODE_46282_length_3246_cov_5.262212_g16047_i0_3	NODE_46282_length_3246_cov_5.262212_g16047_i0	NA	NA	Response regulator receiver domain [PF00072.28]	2.05E-41	140	COG2199	T	cheY-homologous receiver domain	NA	NA	NA	Response_reg	Bacteria	Proteobacteria	Betaproteobacteria	Rhodocyclales	Zoogloeaceae	Zoogloea	Zoogloea
199445	NODE_46282_length_3246_cov_5.262212_g16047_i0_4	NODE_46282_length_3246_cov_5.262212_g16047_i0	NA	NA	NA	NA	NA	NA	NA	NA	NA	NA	NA	NA	Bacteria	Proteobacteria	Betaproteobacteria	Rhodocyclales	Zoogloeaceae	Zoogloea	Zoogloea
200253	NODE_46560_length_3233_cov_4.294620_g16190_i0_1	NODE_46560_length_3233_cov_4.294620_g16190_i0	NA	NA	Acyl-CoA dehydrogenase, N-terminal domain [PF02771.20]; Acyl-CoA dehydrogenase, middle domain [PF02770.23]; Acyl-CoA dehydrogenase, C-terminal domain [PF08028.15]	3.58E-155	447	COG1960	I	Acyl-CoA dehydrogenase, type 2	NA	NA	NA	Acyl-CoA_dh_2,Acyl-CoA_dh_M,Acyl-CoA_dh_N	Bacteria	Proteobacteria	Betaproteobacteria	Rhodocyclales	Zoogloeaceae	Zoogloea	Zoogloea
200254	NODE_46560_length_3233_cov_4.294620_g16190_i0_2	NODE_46560_length_3233_cov_4.294620_g16190_i0	NA	NA	Acyl-CoA dehydrogenase, C-terminal domain [PF08028.15]; Acyl-CoA dehydrogenase, N-terminal domain [PF02771.20]; Acyl-CoA dehydrogenase, middle domain [PF02770.23]	1.78E-183	522	COG1960	I	monooxygenase	NA	NA	NA	Acyl-CoA_dh_2,Acyl-CoA_dh_M,Acyl-CoA_dh_N	Bacteria	Proteobacteria	Betaproteobacteria	Rhodocyclales	Zoogloeaceae	Zoogloea	Zoogloea
200542	NODE_46662_length_3228_cov_3.399049_g16245_i0_1	NODE_46662_length_3228_cov_3.399049_g16245_i0	NA	NA	Pyridoxamine 5'-phosphate oxidase [PF01243.24]	2.37E-56	187	COG2203	T	Domain present in phytochromes and cGMP-specific phosphodiesterases.	NA	NA	NA	GAF_2,Putative_PNPOx	Bacteria	Proteobacteria	Betaproteobacteria	Rhodocyclales	Zoogloeaceae	Zoogloea	Zoogloea
200543	NODE_46662_length_3228_cov_3.399049_g16245_i0_2	NODE_46662_length_3228_cov_3.399049_g16245_i0	NA	NA	NA	4.99E-32	119	COG3576	S	pyridoxamine 5-phosphate	NA	NA	NA	NA	Bacteria	Proteobacteria	Betaproteobacteria	Rhodocyclales	Zoogloeaceae	Zoogloea	Zoogloea
200545	NODE_46662_length_3228_cov_3.399049_g16245_i0_4	NODE_46662_length_3228_cov_3.399049_g16245_i0	NA	NA	NA	0.000588	42	COG3971	Q	PFAM fumarylacetoacetate (FAA) hydrolase	NA	NA	NA	NA	Bacteria	Proteobacteria	Betaproteobacteria	Rhodocyclales	Zoogloeaceae	Zoogloea	Zoogloea
200764	NODE_46729_length_3224_cov_8.032053_g16271_i0_3	NODE_46729_length_3224_cov_8.032053_g16271_i0	NA	NA	NA	3.99E-54	176	COG1652	S	Lysin motif	NA	NA	NA	BON,LysM	Bacteria	Proteobacteria	Betaproteobacteria	Rhodocyclales	Zoogloeaceae	Zoogloea	Zoogloea
201037	NODE_46807_length_3220_cov_5.349539_g16306_i0_3	NODE_46807_length_3220_cov_5.349539_g16306_i0	NA	NA	Glycine transporter [PF03458.17]	5.83E-23	99.4	COG2860	S	UPF0126 domain	NA	NA	NA	UPF0126	Bacteria	Proteobacteria	Betaproteobacteria	Rhodocyclales	Zoogloeaceae	Zoogloea	Zoogloea
201038	NODE_46807_length_3220_cov_5.349539_g16306_i0_4	NODE_46807_length_3220_cov_5.349539_g16306_i0	NA	NA	DNA-binding protein VF530 [PF09905.13]	4.39E-27	102	COG4628	S	conserved protein	NA	NA	NA	VF530	Bacteria	Proteobacteria	Betaproteobacteria	Rhodocyclales	Zoogloeaceae	Zoogloea	Zoogloea
201039	NODE_46807_length_3220_cov_5.349539_g16306_i0_5	NODE_46807_length_3220_cov_5.349539_g16306_i0	NA	NA	MAPEG family [PF01124.22]	2.43E-21	90.5	COG5331	S	MAPEG family	NA	NA	NA	MAPEG	Bacteria	Proteobacteria	Betaproteobacteria	Rhodocyclales	Zoogloeaceae	Zoogloea	Zoogloea
201040	NODE_46807_length_3220_cov_5.349539_g16306_i0_6	NODE_46807_length_3220_cov_5.349539_g16306_i0	K26605	branched chain amino acid efflux pump	AzlC protein [PF03591.18]	6.32E-90	271	COG1296	E	branched-chain amino acid permease (azaleucine resistance)	NA	NA	NA	AzlC	Bacteria	Proteobacteria	Betaproteobacteria	Rhodocyclales	Zoogloeaceae	Zoogloea	Zoogloea
201144	NODE_46839_length_3218_cov_4.399046_g16329_i0_2	NODE_46839_length_3218_cov_4.399046_g16329_i0	K07689	two-component system, NarL family, invasion response regulator UvrY	Response regulator receiver domain [PF00072.28]; Bacterial regulatory proteins, luxR family [PF00196.23]	2.92E-73	228	COG2197	KT	response regulator	NA	NA	NA	GerE,Response_reg	Bacteria	Proteobacteria	Betaproteobacteria	Rhodocyclales	Zoogloeaceae	Zoogloea	Zoogloea
201457	NODE_46952_length_3212_cov_7.469576_g16382_i0_1	NODE_46952_length_3212_cov_7.469576_g16382_i0	NA	NA	HDOD domain [PF08668.16]	2.64E-21	95.1	COG1639	T	signal transduction protein	NA	NA	NA	HDOD	Bacteria	Proteobacteria	Betaproteobacteria	Rhodocyclales	Zoogloeaceae	Zoogloea	Zoogloea
201458	NODE_46952_length_3212_cov_7.469576_g16382_i0_2	NODE_46952_length_3212_cov_7.469576_g16382_i0	K02482	two-component system, NtrC family, sensor kinase [EC:2.7.13.3]	Histidine kinase-, DNA gyrase B-, and HSP90-like ATPase [PF02518.30]; PAS fold [PF08448.14]; PAS domain [PF13426.11]; PAS domain [PF13596.10]; PAS fold [PF00989.29]; GHKL domain [PF14501.10]	1.27E-216	627	COG2202	T	His Kinase A (phosphoacceptor) domain	NA	NA	NA	HATPase_c,Hemerythrin,HisKA,PAS_4,PAS_9	Bacteria	Proteobacteria	Betaproteobacteria	Rhodocyclales	Zoogloeaceae	Zoogloea	Zoogloea
201459	NODE_46952_length_3212_cov_7.469576_g16382_i0_3	NODE_46952_length_3212_cov_7.469576_g16382_i0	NA	NA	HD domain [PF13487.10]; Response regulator receiver domain [PF00072.28]; HD domain [PF01966.26]	2.75E-119	356	COG3437	T	Metal dependent phosphohydrolases with conserved 'HD' motif.	NA	NA	NA	HD_5,Response_reg	Bacteria	Proteobacteria	Betaproteobacteria	Rhodocyclales	Zoogloeaceae	Zoogloea	Zoogloea
201919	NODE_47093_length_3205_cov_7.351852_g16449_i0_2	NODE_47093_length_3205_cov_7.351852_g16449_i0	NA	NA	Domain of unknown function (DUF4276) [PF14103.10]	1.63E-81	248	2CAZG	S	Domain of unknown function (DUF4276)	NA	NA	NA	DUF4276	Bacteria	Proteobacteria	Betaproteobacteria	Rhodocyclales	Zoogloeaceae	Zoogloea	Zoogloea
201920	NODE_47093_length_3205_cov_7.351852_g16449_i0_3	NODE_47093_length_3205_cov_7.351852_g16449_i0	NA	NA	AAA domain, putative AbiEii toxin, Type IV TA system [PF13304.10]; AAA ATPase domain [PF13175.10]	1.09E-225	629	COG4637	S	AAA ATPase domain	NA	NA	NA	AAA_15,AAA_21	Bacteria	Proteobacteria	Betaproteobacteria	Rhodocyclales	Zoogloeaceae	Zoogloea	Zoogloea
201921	NODE_47093_length_3205_cov_7.351852_g16449_i0_4	NODE_47093_length_3205_cov_7.351852_g16449_i0	K05838	putative thioredoxin	Thioredoxin [PF00085.24]; Thioredoxin-like domain [PF13098.10]; Thioredoxin-like [PF13905.10]; Thioredoxin-like [PF13899.10]; Redoxin [PF08534.14]; F plasmid transfer operon protein [PF13728.10]	2.39E-48	162	COG3118	O	Tetratricopeptide repeat	NA	NA	NA	TPR_19,TPR_20,Thioredoxin	Bacteria	Proteobacteria	Betaproteobacteria	Rhodocyclales	Zoogloeaceae	Zoogloea	Zoogloea
202016	NODE_47129_length_3203_cov_16.734185_g16465_i0_2	NODE_47129_length_3203_cov_16.734185_g16465_i0	NA	NA	NA	NA	NA	NA	NA	NA	NA	NA	NA	NA	Bacteria	Proteobacteria	Betaproteobacteria	Rhodocyclales	Zoogloeaceae	Zoogloea	Zoogloea
202017	NODE_47129_length_3203_cov_16.734185_g16465_i0_3	NODE_47129_length_3203_cov_16.734185_g16465_i0	NA	NA	NA	2.61E-27	105	2EQWI	NA	NA	NA	NA	NA	NA	Bacteria	Proteobacteria	Betaproteobacteria	Rhodocyclales	Zoogloeaceae	Zoogloea	Zoogloea
202018	NODE_47129_length_3203_cov_16.734185_g16465_i0_4	NODE_47129_length_3203_cov_16.734185_g16465_i0	NA	NA	NA	8.47E-13	65.5	COG0582	L	PFAM integrase family protein	NA	NA	NA	Phage_integrase	Bacteria	Proteobacteria	Betaproteobacteria	Rhodocyclales	Zoogloeaceae	Zoogloea	Zoogloea
202019	NODE_47129_length_3203_cov_16.734185_g16465_i0_5	NODE_47129_length_3203_cov_16.734185_g16465_i0	NA	NA	NA	1.59E-33	118	COG2161	D	toxin-antitoxin pair type II binding	NA	NA	NA	PhdYeFM_antitox	Bacteria	Proteobacteria	Betaproteobacteria	Rhodocyclales	Zoogloeaceae	Zoogloea	Zoogloea
202020	NODE_47129_length_3203_cov_16.734185_g16465_i0_6	NODE_47129_length_3203_cov_16.734185_g16465_i0	NA	NA	NA	1.06E-34	123	2C9YD	NA	NA	NA	NA	NA	NA	Bacteria	Proteobacteria	Betaproteobacteria	Rhodocyclales	Zoogloeaceae	Zoogloea	Zoogloea
202021	NODE_47129_length_3203_cov_16.734185_g16465_i0_7	NODE_47129_length_3203_cov_16.734185_g16465_i0	NA	NA	NA	NA	NA	NA	NA	NA	NA	NA	NA	NA	Bacteria	Proteobacteria	Betaproteobacteria	Rhodocyclales	Zoogloeaceae	Zoogloea	Zoogloea
202022	NODE_47129_length_3203_cov_16.734185_g16465_i0_8	NODE_47129_length_3203_cov_16.734185_g16465_i0	NA	NA	NA	4.94E-07	50.1	COG1479	S	Protein of unknown function (DUF1524)	NA	NA	NA	DUF1524,DUF262	Bacteria	Proteobacteria	Betaproteobacteria	Rhodocyclales	Zoogloeaceae	Zoogloea	Zoogloea
202233	NODE_47195_length_3200_cov_4.944036_g16499_i0_5	NODE_47195_length_3200_cov_4.944036_g16499_i0	NA	NA	NA	NA	NA	NA	NA	NA	NA	NA	NA	NA	Bacteria	Proteobacteria	Betaproteobacteria	Rhodocyclales	Zoogloeaceae	Zoogloea	Zoogloea
202352	NODE_47228_length_3198_cov_12.981760_g8017_i2_1	NODE_47228_length_3198_cov_12.981760_g8017_i2	NA	NA	HicA toxin of bacterial toxin-antitoxin, [PF07927.16]	1.85E-08	52	COG1724	N	PFAM YcfA-like protein	NA	NA	NA	HicA_toxin	Bacteria	Proteobacteria	Betaproteobacteria	Rhodocyclales	Zoogloeaceae	Zoogloea	Zoogloea
202353	NODE_47228_length_3198_cov_12.981760_g8017_i2_2	NODE_47228_length_3198_cov_12.981760_g8017_i2	NA	NA	NA	5.43E-29	105	COG1598	S	PFAM Uncharacterised protein family UPF0150	NA	NA	NA	NA	Bacteria	Proteobacteria	Betaproteobacteria	Rhodocyclales	Zoogloeaceae	Zoogloea	Zoogloea
202354	NODE_47228_length_3198_cov_12.981760_g8017_i2_3	NODE_47228_length_3198_cov_12.981760_g8017_i2	NA	NA	Protein of unknown function DUF262 [PF03235.18]	1.82E-21	93.6	COG1479	S	Protein of unknown function DUF262	NA	NA	NA	DUF1524,DUF262	Bacteria	Proteobacteria	Betaproteobacteria	Rhodocyclales	Zoogloeaceae	Zoogloea	Zoogloea
202358	NODE_47228_length_3198_cov_12.981760_g8017_i2_7	NODE_47228_length_3198_cov_12.981760_g8017_i2	NA	NA	Alpha/beta hydrolase of unknown function (DUF900) [PF05990.16]	1.13E-175	496	COG4782	S	Alpha/beta hydrolase of unknown function (DUF900)	NA	NA	NA	NA	Bacteria	Proteobacteria	Betaproteobacteria	Rhodocyclales	Zoogloeaceae	Zoogloea	Zoogloea
202379	NODE_47237_length_3198_cov_3.743040_g16520_i0_1	NODE_47237_length_3198_cov_3.743040_g16520_i0	NA	NA	NA	NA	NA	NA	NA	NA	NA	NA	NA	NA	Bacteria	Proteobacteria	Betaproteobacteria	Rhodocyclales	Zoogloeaceae	Zoogloea	Zoogloea
203424	NODE_47575_length_3183_cov_5.001929_g16705_i0_2	NODE_47575_length_3183_cov_5.001929_g16705_i0	K03528	cell division protein ZipA	ZipA, C-terminal FtsZ-binding domain [PF04354.17]	2.51E-124	369	COG3115	D	Essential cell division protein that stabilizes the FtsZ protofilaments by cross-linking them and that serves as a cytoplasmic membrane anchor for the Z ring. Also required for the recruitment to the septal ring of downstream cell division proteins	NA	NA	NA	ZipA_C	Bacteria	Proteobacteria	Betaproteobacteria	Rhodocyclales	Zoogloeaceae	Zoogloea	Zoogloea
203977	NODE_47742_length_3175_cov_8.907157_g16784_i0_1	NODE_47742_length_3175_cov_8.907157_g16784_i0	NA	NA	Acyltransferase family [PF01757.26]	8.78E-77	243	COG1835	I	Acyltransferase family	NA	NA	NA	Acyl_transf_3	Bacteria	Proteobacteria	Betaproteobacteria	Rhodocyclales	Zoogloeaceae	Zoogloea	Zoogloea
203978	NODE_47742_length_3175_cov_8.907157_g16784_i0_2	NODE_47742_length_3175_cov_8.907157_g16784_i0	NA	NA	YceI-like domain [PF04264.17]	1.99E-99	292	COG2353	S	Belongs to the UPF0312 family	NA	NA	NA	YceI	Bacteria	Proteobacteria	Betaproteobacteria	Rhodocyclales	Zoogloeaceae	Zoogloea	Zoogloea
203979	NODE_47742_length_3175_cov_8.907157_g16784_i0_3	NODE_47742_length_3175_cov_8.907157_g16784_i0	NA	NA	YceI-like domain [PF04264.17]	2.14E-71	221	COG2353	S	Belongs to the UPF0312 family	NA	NA	NA	YceI	Bacteria	Proteobacteria	Betaproteobacteria	Rhodocyclales	Zoogloeaceae	Zoogloea	Zoogloea
204605	NODE_47953_length_3166_cov_5.764306_g16887_i0_6	NODE_47953_length_3166_cov_5.764306_g16887_i0	NA	NA	CobW/HypB/UreG, nucleotide-binding domain [PF02492.23]	1.17E-92	282	COG0523	S	cobalamin synthesis CobW domain protein	NA	NA	NA	CobW_C,cobW	Bacteria	Proteobacteria	Betaproteobacteria	Rhodocyclales	Zoogloeaceae	Zoogloea	Zoogloea
204715	NODE_47995_length_3164_cov_4.410870_g16904_i0_1	NODE_47995_length_3164_cov_4.410870_g16904_i0	NA	NA	Response regulator receiver domain [PF00072.28]	4.79E-37	130	COG2197	KT	response regulator receiver	NA	NA	NA	Response_reg	Bacteria	Proteobacteria	Betaproteobacteria	Rhodocyclales	Zoogloeaceae	Zoogloea	Zoogloea
204717	NODE_47995_length_3164_cov_4.410870_g16904_i0_3	NODE_47995_length_3164_cov_4.410870_g16904_i0	NA	NA	NA	1.96E-11	66.6	2FDFV	NA	NA	NA	NA	NA	NA	Bacteria	Proteobacteria	Betaproteobacteria	Rhodocyclales	Zoogloeaceae	Zoogloea	Zoogloea
204719	NODE_47995_length_3164_cov_4.410870_g16904_i0_5	NODE_47995_length_3164_cov_4.410870_g16904_i0	NA	NA	NA	2.18E-36	135	COG0840	NT	Methyl-accepting chemotaxis-like domains (chemotaxis sensory transducer).	NA	NA	NA	MCPsignal	Bacteria	Proteobacteria	Betaproteobacteria	Rhodocyclales	Zoogloeaceae	Zoogloea	Zoogloea
204893	NODE_48043_length_3162_cov_11.853351_g16925_i0_2	NODE_48043_length_3162_cov_11.853351_g16925_i0	NA	NA	NA	2.74E-07	60.5	2BGDI	NA	NA	NA	NA	NA	NA	Bacteria	Proteobacteria	Betaproteobacteria	Rhodocyclales	Zoogloeaceae	Zoogloea	Zoogloea
205525	NODE_48246_length_3152_cov_4.874959_g17035_i0_3	NODE_48246_length_3152_cov_4.874959_g17035_i0	NA	NA	TolA binding protein trimerisation [PF16331.9]; Outer membrane lipoprotein [PF13525.10]; Tetratricopeptide repeat-like domain [PF09976.13]	1.30E-26	110	COG1729	D	Mediates coordination of peptidoglycan synthesis and outer membrane constriction during cell division	NA	NA	NA	TPR_16,TPR_6,TolA_bind_tri,YfiO	Bacteria	Proteobacteria	Betaproteobacteria	Rhodocyclales	Zoogloeaceae	Zoogloea	Zoogloea
205717	NODE_48309_length_3149_cov_4.896619_g17072_i0_1	NODE_48309_length_3149_cov_4.896619_g17072_i0	NA	NA	Protein of unknown function (DUF3025) [PF11227.12]	6.00E-108	319	28P0I	S	Protein of unknown function (DUF3025)	NA	NA	NA	DUF3025	Bacteria	Proteobacteria	Betaproteobacteria	Rhodocyclales	Zoogloeaceae	Zoogloea	Zoogloea
205718	NODE_48309_length_3149_cov_4.896619_g17072_i0_2	NODE_48309_length_3149_cov_4.896619_g17072_i0	K21084	diguanylate cyclase [EC:2.7.7.65]	EAL domain [PF00563.24]; Diguanylate cyclase, GGDEF domain [PF00990.25]; PAS fold [PF00989.29]; Response regulator receiver domain [PF00072.28]; PAS fold [PF08447.16]; PAS domain [PF14598.10]; PAS domain [PF13426.11]; PAS domain [PF13188.11]	0	997	COG5001	T	Putative diguanylate phosphodiesterase	NA	NA	NA	EAL,GAF_2,GGDEF,PAS_3,PAS_9,Response_reg	Bacteria	Proteobacteria	Betaproteobacteria	Rhodocyclales	Zoogloeaceae	Zoogloea	Zoogloea
207617	NODE_48929_length_3119_cov_5.394616_g17371_i0_1	NODE_48929_length_3119_cov_5.394616_g17371_i0	NA	NA	Domain of unknown function (DUF5666) [PF18914.4]	4.07E-47	174	COG4733	S	cellulase activity	NA	NA	NA	NA	Bacteria	Proteobacteria	Betaproteobacteria	Rhodocyclales	Zoogloeaceae	Zoogloea	Zoogloea
207618	NODE_48929_length_3119_cov_5.394616_g17371_i0_2	NODE_48929_length_3119_cov_5.394616_g17371_i0	NA	NA	Family of unknown function (DUF6502) [PF20112.3]	2.95E-72	230	COG5281	D	sister chromatid segregation	NA	NA	NA	NA	Bacteria	Proteobacteria	Betaproteobacteria	Rhodocyclales	Zoogloeaceae	Zoogloea	Zoogloea
207620	NODE_48929_length_3119_cov_5.394616_g17371_i0_4	NODE_48929_length_3119_cov_5.394616_g17371_i0	NA	NA	NA	4.90E-14	70.5	2C845	NA	NA	NA	NA	NA	NA	Bacteria	Proteobacteria	Betaproteobacteria	Rhodocyclales	Zoogloeaceae	Zoogloea	Zoogloea
208784	NODE_49306_length_3102_cov_3.641136_g17551_i0_6	NODE_49306_length_3102_cov_3.641136_g17551_i0	K17725	sulfur dioxygenase [EC:1.13.11.18]	Metallo-beta-lactamase superfamily [PF00753.31]; Metallo-beta-lactamase superfamily [PF14597.10]	1.65E-105	311	COG0491	P	Metallo-beta-lactamase superfamily	NA	NA	NA	Lactamase_B	Bacteria	Proteobacteria	Betaproteobacteria	Rhodocyclales	Zoogloeaceae	Zoogloea	Zoogloea
209751	NODE_49621_length_3089_cov_10.748011_g17699_i0_1	NODE_49621_length_3089_cov_10.748011_g17699_i0	NA	NA	NA	1.16E-22	89.7	COG2345	K	Transcriptional regulator	NA	NA	NA	NA	Bacteria	Proteobacteria	Betaproteobacteria	Rhodocyclales	Zoogloeaceae	Zoogloea	Zoogloea
209757	NODE_49624_length_3089_cov_6.271220_g17701_i0_1	NODE_49624_length_3089_cov_6.271220_g17701_i0	K06415	stage V sporulation protein R	SpoVR like protein [PF04293.17]	1.98E-217	610	COG2719	S	SpoVR family	NA	NA	NA	SpoVR	Bacteria	Proteobacteria	Betaproteobacteria	Rhodocyclales	Zoogloeaceae	Zoogloea	Zoogloea
210421	NODE_49851_length_3079_cov_6.133067_g17809_i0_1	NODE_49851_length_3079_cov_6.133067_g17809_i0	NA	NA	Alcohol dehydrogenase GroES-like domain [PF08240.16]	6.38E-31	121	COG0604	C	alcohol dehydrogenase	NA	NA	NA	ADH_N,ADH_zinc_N,ADH_zinc_N_2	Bacteria	Proteobacteria	Betaproteobacteria	Rhodocyclales	Zoogloeaceae	Zoogloea	Zoogloea
210422	NODE_49851_length_3079_cov_6.133067_g17809_i0_2	NODE_49851_length_3079_cov_6.133067_g17809_i0	NA	NA	Phosphate-selective porin O and P [PF07396.15]; Gram-negative porin [PF13609.10]	8.39E-191	541	COG3203	M	Gram-negative porin	NA	NA	NA	Porin_4	Bacteria	Proteobacteria	Betaproteobacteria	Rhodocyclales	Zoogloeaceae	Zoogloea	Zoogloea
210423	NODE_49851_length_3079_cov_6.133067_g17809_i0_3	NODE_49851_length_3079_cov_6.133067_g17809_i0	NA	NA	NA	NA	NA	NA	NA	NA	NA	NA	NA	NA	Bacteria	Proteobacteria	Betaproteobacteria	Rhodocyclales	Zoogloeaceae	Zoogloea	Zoogloea
210506	NODE_49876_length_3078_cov_3.600998_g17827_i0_2	NODE_49876_length_3078_cov_3.600998_g17827_i0	NA	NA	Sulfatase [PF00884.27]	1.20E-157	460	COG1368	M	Capsular polysaccharide biosynthesis	NA	NA	NA	Sulfatase	Bacteria	Proteobacteria	Betaproteobacteria	Rhodocyclales	Zoogloeaceae	Zoogloea	Zoogloea
211127	NODE_50049_length_3070_cov_4.244578_g17908_i0_1	NODE_50049_length_3070_cov_4.244578_g17908_i0	NA	NA	Methyltransferase domain [PF13489.10]; Mycolic acid cyclopropane synthetase [PF02353.24]; Methyltransferase domain [PF13649.10]; Methyltransferase domain [PF08241.16]; Methyltransferase domain [PF08242.16]; Methyltransferase domain [PF13847.10]; ubiE/COQ5 methyltransferase family [PF01209.22]	5.36E-78	239	COG0500	Q	Methyltransferase domain	NA	NA	NA	Acetyltransf_1,Methyltransf_25	Bacteria	Proteobacteria	Betaproteobacteria	Rhodocyclales	Zoogloeaceae	Zoogloea	Zoogloea
211129	NODE_50049_length_3070_cov_4.244578_g17908_i0_3	NODE_50049_length_3070_cov_4.244578_g17908_i0	NA	NA	Gram-negative porin [PF13609.10]; Gram-negative porin [PF00267.25]	1.98E-45	166	COG3203	M	Outer membrane protein (Porin)	NA	NA	NA	Porin_4	Bacteria	Proteobacteria	Betaproteobacteria	Rhodocyclales	Zoogloeaceae	Zoogloea	Zoogloea
211300	NODE_50110_length_3067_cov_16.569806_g17935_i0_2	NODE_50110_length_3067_cov_16.569806_g17935_i0	NA	NA	NA	1.61E-26	100	2E1GZ	NA	NA	NA	NA	NA	NA	Bacteria	Proteobacteria	Betaproteobacteria	Rhodocyclales	Zoogloeaceae	Zoogloea	Zoogloea
211301	NODE_50110_length_3067_cov_16.569806_g17935_i0_3	NODE_50110_length_3067_cov_16.569806_g17935_i0	NA	NA	Zinc carboxypeptidase [PF00246.28]; Cytosolic carboxypeptidase N-terminal domain [PF18027.5]	2.55E-216	603	COG2866	E	Zinc carboxypeptidase	NA	NA	NA	Peptidase_M14	Bacteria	Proteobacteria	Betaproteobacteria	Rhodocyclales	Zoogloeaceae	Zoogloea	Zoogloea
211302	NODE_50110_length_3067_cov_16.569806_g17935_i0_4	NODE_50110_length_3067_cov_16.569806_g17935_i0	NA	NA	Protein of unknown function (DUF445) [PF04286.16]	1.73E-27	110	COG2733	S	Protein of unknown function (DUF445)	NA	NA	NA	DUF445	Bacteria	Proteobacteria	Betaproteobacteria	Rhodocyclales	Zoogloeaceae	Zoogloea	Zoogloea
211750	NODE_50275_length_3060_cov_3.592233_g18017_i0_1	NODE_50275_length_3060_cov_3.592233_g18017_i0	NA	NA	NA	NA	NA	NA	NA	NA	NA	NA	NA	NA	Bacteria	Proteobacteria	Betaproteobacteria	Rhodocyclales	Zoogloeaceae	Zoogloea	Zoogloea
211751	NODE_50275_length_3060_cov_3.592233_g18017_i0_2	NODE_50275_length_3060_cov_3.592233_g18017_i0	NA	NA	NA	NA	NA	NA	NA	NA	NA	NA	NA	NA	Bacteria	Proteobacteria	Betaproteobacteria	Rhodocyclales	Zoogloeaceae	Zoogloea	Zoogloea
211752	NODE_50275_length_3060_cov_3.592233_g18017_i0_3	NODE_50275_length_3060_cov_3.592233_g18017_i0	NA	NA	NA	NA	NA	NA	NA	NA	NA	NA	NA	NA	Bacteria	Proteobacteria	Betaproteobacteria	Rhodocyclales	Zoogloeaceae	Zoogloea	Zoogloea
211753	NODE_50275_length_3060_cov_3.592233_g18017_i0_4	NODE_50275_length_3060_cov_3.592233_g18017_i0	NA	NA	NA	NA	NA	NA	NA	NA	NA	NA	NA	NA	Bacteria	Proteobacteria	Betaproteobacteria	Rhodocyclales	Zoogloeaceae	Zoogloea	Zoogloea
213571	NODE_50884_length_3034_cov_5.494090_g18347_i0_2	NODE_50884_length_3034_cov_5.494090_g18347_i0	NA	NA	Family of unknown function (DUF6394) [PF19931.3]	1.82E-68	209	2AHT8	NA	NA	NA	NA	NA	NA	Bacteria	Proteobacteria	Betaproteobacteria	Rhodocyclales	Zoogloeaceae	Zoogloea	Zoogloea
213572	NODE_50884_length_3034_cov_5.494090_g18347_i0_3	NODE_50884_length_3034_cov_5.494090_g18347_i0	NA	NA	TrkA-N domain [PF02254.22]	2.86E-152	446	COG1226	P	Kef-type K transport	NA	NA	NA	Ion_trans_2,TrkA_N	Bacteria	Proteobacteria	Betaproteobacteria	Rhodocyclales	Zoogloeaceae	Zoogloea	Zoogloea
213966	NODE_51038_length_3028_cov_5.445008_g18427_i0_2	NODE_51038_length_3028_cov_5.445008_g18427_i0	K17230	cytochrome subunit of sulfide dehydrogenase	NA	1.36E-25	99.4	COG2863	C	cytochrome	NA	NA	NA	Cytochrom_C,Cytochrome_CBB3	Bacteria	Proteobacteria	Betaproteobacteria	Rhodocyclales	Zoogloeaceae	Zoogloea	Zoogloea
214103	NODE_51080_length_3026_cov_4.584829_g18449_i0_1	NODE_51080_length_3026_cov_4.584829_g18449_i0	NA	NA	Bacterial regulatory proteins, tetR family [PF00440.27]	3.96E-05	47	COG1309	K	Bacterial regulatory proteins, tetR family	NA	NA	NA	TetR_N	Bacteria	Proteobacteria	Betaproteobacteria	Rhodocyclales	Zoogloeaceae	Zoogloea	Zoogloea
214104	NODE_51080_length_3026_cov_4.584829_g18449_i0_2	NODE_51080_length_3026_cov_4.584829_g18449_i0	K07168	CBS domain-containing membrane protein	HPP family [PF04982.17]	3.71E-69	214	COG3448	T	HPP family	NA	NA	NA	HPP	Bacteria	Proteobacteria	Betaproteobacteria	Rhodocyclales	Zoogloeaceae	Zoogloea	Zoogloea
214106	NODE_51080_length_3026_cov_4.584829_g18449_i0_4	NODE_51080_length_3026_cov_4.584829_g18449_i0	NA	NA	Polysaccharide deacetylase [PF01522.25]	4.24E-86	263	COG0726	G	polysaccharide deacetylase	NA	NA	NA	Polysacc_deac_1	Bacteria	Proteobacteria	Betaproteobacteria	Rhodocyclales	Zoogloeaceae	Zoogloea	Zoogloea
214364	NODE_51175_length_3021_cov_5.101764_g18503_i0_2	NODE_51175_length_3021_cov_5.101764_g18503_i0	NA	NA	NA	NA	NA	NA	NA	NA	NA	NA	NA	NA	Bacteria	Proteobacteria	Betaproteobacteria	Rhodocyclales	Zoogloeaceae	Zoogloea	Zoogloea
214365	NODE_51175_length_3021_cov_5.101764_g18503_i0_3	NODE_51175_length_3021_cov_5.101764_g18503_i0	NA	NA	alpha/beta hydrolase fold [PF00561.24]; Serine aminopeptidase, S33 [PF12146.12]; Alpha/beta hydrolase family [PF12697.11]; Lipase (class 2) [PF01674.22]	3.08E-125	365	COG0596	S	Alpha/beta hydrolase family	NA	NA	NA	Abhydrolase_1,Abhydrolase_6	Bacteria	Proteobacteria	Betaproteobacteria	Rhodocyclales	Zoogloeaceae	Zoogloea	Zoogloea
214413	NODE_51190_length_3020_cov_6.401425_g476_i10_2	NODE_51190_length_3020_cov_6.401425_g476_i10	NA	NA	Uncharacterized protein family, UPF0114 [PF03350.20]	2.57E-87	261	COG2862	S	Uncharacterized protein family, UPF0114	NA	NA	NA	UPF0114	Bacteria	Proteobacteria	Betaproteobacteria	Rhodocyclales	Zoogloeaceae	Zoogloea	Zoogloea
214488	NODE_51225_length_3019_cov_5.338425_g18528_i0_1	NODE_51225_length_3019_cov_5.338425_g18528_i0	NA	NA	NA	NA	NA	NA	NA	NA	NA	NA	NA	NA	Bacteria	Proteobacteria	Betaproteobacteria	Rhodocyclales	Zoogloeaceae	Zoogloea	Zoogloea
214491	NODE_51225_length_3019_cov_5.338425_g18528_i0_4	NODE_51225_length_3019_cov_5.338425_g18528_i0	NA	NA	SPFH domain-Band 7 family [PF13421.10]; SPFH domain / Band 7 family [PF01145.29]	2.30E-162	461	COG4260	S	SPFH domain-Band 7 family	NA	NA	NA	Band_7_1,HTH_17,SHOCT	Bacteria	Proteobacteria	Betaproteobacteria	Rhodocyclales	Zoogloeaceae	Zoogloea	Zoogloea
214502	NODE_51227_length_3019_cov_4.843517_g18530_i0_2	NODE_51227_length_3019_cov_4.843517_g18530_i0	NA	NA	Serine aminopeptidase, S33 [PF12146.12]; Alpha/beta hydrolase family [PF12697.11]; alpha/beta hydrolase fold [PF00561.24]; Alpha/beta hydrolase of unknown function (DUF1057) [PF06342.16]	2.14E-142	409	COG2267	I	Alpha beta hydrolase	NA	NA	NA	Abhydrolase_6	Bacteria	Proteobacteria	Betaproteobacteria	Rhodocyclales	Zoogloeaceae	Zoogloea	Zoogloea
215104	NODE_51424_length_3010_cov_3.827034_g18639_i0_2	NODE_51424_length_3010_cov_3.827034_g18639_i0	K03776	aerotaxis receptor	Methyl-accepting chemotaxis protein (MCP) signalling domain [PF00015.25]; PAS fold [PF00989.29]; PAS fold [PF08447.16]; PAS fold [PF08448.14]; PAS domain [PF13426.11]; PAS domain [PF14598.10]; HAMP domain [PF00672.29]	1.85E-39	160	COG0840	NT	Methyl-accepting chemotaxis-like domains (chemotaxis sensory transducer).	NA	NA	NA	MCPsignal	Bacteria	Proteobacteria	Betaproteobacteria	Rhodocyclales	Zoogloeaceae	Zoogloea	Zoogloea
215683	NODE_51626_length_3001_cov_3.563866_g18750_i0_3	NODE_51626_length_3001_cov_3.563866_g18750_i0	K02078	acyl carrier protein	KR domain [PF08659.14]; Phosphopantetheine attachment site [PF00550.29]	4.06E-122	395	COG0604	Q	Beta-ketoacyl synthase	NA	NA	NA	ADH_zinc_N,Acyl_transf_1,KAsynt_C_assoc,KR,Ketoacyl-synt_C,Methyltransf_23,PP-binding,PS-DH,ketoacyl-synt	Bacteria	Proteobacteria	Betaproteobacteria	Rhodocyclales	Zoogloeaceae	Zoogloea	Zoogloea
216014	NODE_51770_length_2995_cov_5.143053_g18826_i0_2	NODE_51770_length_2995_cov_5.143053_g18826_i0	NA	NA	Arsenical resistance operon protein ArsD [PF06953.15]	7.05E-76	227	2DMHQ	S	Arsenical resistance operon trans-acting repressor ArsD	NA	NA	NA	ArsD	Bacteria	Proteobacteria	Betaproteobacteria	Rhodocyclales	Zoogloeaceae	Zoogloea	Zoogloea
216510	NODE_51925_length_2988_cov_4.428130_g18907_i0_1	NODE_51925_length_2988_cov_4.428130_g18907_i0	K23753	AMP-polyphosphate phosphotransferase [EC:2.7.4.33]	Polyphosphate kinase 2 (PPK2) [PF03976.18]	7.67E-255	710	COG2326	S	Polyphosphate kinase 2 (PPK2)	NA	NA	NA	PPK2	Bacteria	Proteobacteria	Betaproteobacteria	Rhodocyclales	Zoogloeaceae	Zoogloea	Zoogloea
216512	NODE_51925_length_2988_cov_4.428130_g18907_i0_3	NODE_51925_length_2988_cov_4.428130_g18907_i0	NA	NA	NA	NA	NA	NA	NA	NA	NA	NA	NA	NA	Bacteria	Proteobacteria	Betaproteobacteria	Rhodocyclales	Zoogloeaceae	Zoogloea	Zoogloea
217401	NODE_52223_length_2976_cov_6.404409_g19065_i0_1	NODE_52223_length_2976_cov_6.404409_g19065_i0	NA	NA	NA	NA	NA	NA	NA	NA	NA	NA	NA	NA	Bacteria	Proteobacteria	Betaproteobacteria	Rhodocyclales	Zoogloeaceae	Zoogloea	Zoogloea
217402	NODE_52223_length_2976_cov_6.404409_g19065_i0_2	NODE_52223_length_2976_cov_6.404409_g19065_i0	NA	NA	NA	NA	NA	NA	NA	NA	NA	NA	NA	NA	Bacteria	Proteobacteria	Betaproteobacteria	Rhodocyclales	Zoogloeaceae	Zoogloea	Zoogloea
217403	NODE_52223_length_2976_cov_6.404409_g19065_i0_3	NODE_52223_length_2976_cov_6.404409_g19065_i0	NA	NA	NA	NA	NA	NA	NA	NA	NA	NA	NA	NA	Bacteria	Proteobacteria	Betaproteobacteria	Rhodocyclales	Zoogloeaceae	Zoogloea	Zoogloea
217404	NODE_52223_length_2976_cov_6.404409_g19065_i0_4	NODE_52223_length_2976_cov_6.404409_g19065_i0	NA	NA	Domain of unknown function (DUF1877) [PF08974.14]	2.54E-81	246	2DNYA	S	Domain of unknown function (DUF1877)	NA	NA	NA	DUF1877	Bacteria	Proteobacteria	Betaproteobacteria	Rhodocyclales	Zoogloeaceae	Zoogloea	Zoogloea
217405	NODE_52223_length_2976_cov_6.404409_g19065_i0_5	NODE_52223_length_2976_cov_6.404409_g19065_i0	NA	NA	Methyltransferase domain [PF13847.10]; Methyltransferase domain [PF08241.16]; Methyltransferase domain [PF13649.10]; Methyltransferase domain [PF08242.16]; ubiE/COQ5 methyltransferase family [PF01209.22]	6.48E-78	239	COG4976	S	Methyltransferase domain	NA	NA	NA	Methyltransf_23,Methyltransf_25	Bacteria	Proteobacteria	Betaproteobacteria	Rhodocyclales	Zoogloeaceae	Zoogloea	Zoogloea
218068	NODE_52477_length_2966_cov_4.812651_g19187_i0_2	NODE_52477_length_2966_cov_4.812651_g19187_i0	NA	NA	Regulator of chromosome condensation (RCC1) repeat [PF13540.10]; Regulator of chromosome condensation (RCC1) repeat [PF00415.22]	2.10E-27	126	COG5184	M	Listeria-Bacteroides repeat domain (List_Bact_rpt)	NA	NA	NA	Flg_new,RCC1,RCC1_2	Bacteria	Proteobacteria	Betaproteobacteria	Rhodocyclales	Zoogloeaceae	Zoogloea	Zoogloea
218175	NODE_52520_length_2964_cov_5.558284_g19211_i0_2	NODE_52520_length_2964_cov_5.558284_g19211_i0	NA	NA	YceI-like domain [PF04264.17]	2.74E-71	221	COG2353	S	Belongs to the UPF0312 family	NA	NA	NA	YceI	Bacteria	Proteobacteria	Betaproteobacteria	Rhodocyclales	Zoogloeaceae	Zoogloea	Zoogloea
218177	NODE_52520_length_2964_cov_5.558284_g19211_i0_4	NODE_52520_length_2964_cov_5.558284_g19211_i0	NA	NA	Bacterial protein of unknown function (Gcw_chp) [PF09694.14]	1.38E-82	254	2DQY9	S	Bacterial protein of unknown function (Gcw_chp)	NA	NA	NA	Gcw_chp	Bacteria	Proteobacteria	Betaproteobacteria	Rhodocyclales	Zoogloeaceae	Zoogloea	Zoogloea
218179	NODE_52520_length_2964_cov_5.558284_g19211_i0_6	NODE_52520_length_2964_cov_5.558284_g19211_i0	NA	NA	NA	NA	NA	NA	NA	NA	NA	NA	NA	NA	Bacteria	Proteobacteria	Betaproteobacteria	Rhodocyclales	Zoogloeaceae	Zoogloea	Zoogloea
218800	NODE_52727_length_2955_cov_6.807425_g19315_i0_2	NODE_52727_length_2955_cov_6.807425_g19315_i0	K08227	MFS transporter, LPLT family, lysophospholipid transporter	Transmembrane secretion effector [PF05977.17]	1.28E-208	587	COG0477	EGP	Major Facilitator	NA	NA	NA	MFS_1	Bacteria	Proteobacteria	Betaproteobacteria	Rhodocyclales	Zoogloeaceae	Zoogloea	Zoogloea
218801	NODE_52727_length_2955_cov_6.807425_g19315_i0_3	NODE_52727_length_2955_cov_6.807425_g19315_i0	NA	NA	LysR substrate binding domain [PF03466.24]; Bacterial regulatory helix-turn-helix protein, lysR family [PF00126.31]	2.51E-120	353	COG0583	K	Transcriptional regulator	NA	NA	NA	HTH_1,LysR_substrate	Bacteria	Proteobacteria	Betaproteobacteria	Rhodocyclales	Zoogloeaceae	Zoogloea	Zoogloea
218888	NODE_52750_length_2954_cov_4.616800_g19328_i0_1	NODE_52750_length_2954_cov_4.616800_g19328_i0	NA	NA	Diguanylate cyclase, GGDEF domain [PF00990.25]	3.16E-05	54.3	COG2199	T	COG3706 Response regulator containing a CheY-like receiver domain and a GGDEF domain	NA	NA	NA	GGDEF	Bacteria	Proteobacteria	Betaproteobacteria	Rhodocyclales	Zoogloeaceae	Zoogloea	Zoogloea
218889	NODE_52750_length_2954_cov_4.616800_g19328_i0_2	NODE_52750_length_2954_cov_4.616800_g19328_i0	K25135	cyclic di-GMP phosphodiesterase [EC:3.1.4.-]	HD domain [PF13487.10]; Domain of unknown function (DUF3391) [PF11871.12]	2.72E-99	317	COG2206	T	Domain of unknown function (DUF3391)	NA	NA	NA	DUF3391,HD_5	Bacteria	Proteobacteria	Betaproteobacteria	Rhodocyclales	Zoogloeaceae	Zoogloea	Zoogloea
218944	NODE_52774_length_2953_cov_3.178819_g19338_i0_1	NODE_52774_length_2953_cov_3.178819_g19338_i0	K00019	3-hydroxybutyrate dehydrogenase [EC:1.1.1.30]	short chain dehydrogenase [PF00106.29]; Enoyl-(Acyl carrier protein) reductase [PF13561.10]; NAD dependent epimerase/dehydratase family [PF01370.25]	1.84E-150	428	COG4221	S	Belongs to the short-chain dehydrogenases reductases (SDR) family	NA	NA	NA	adh_short	Bacteria	Proteobacteria	Betaproteobacteria	Rhodocyclales	Zoogloeaceae	Zoogloea	Zoogloea
218945	NODE_52774_length_2953_cov_3.178819_g19338_i0_2	NODE_52774_length_2953_cov_3.178819_g19338_i0	NA	NA	Arabinose-binding domain of AraC transcription regulator, N-term [PF12625.11]; Helix-turn-helix domain [PF12833.11]	1.09E-188	530	COG2207	K	Arabinose-binding domain of AraC transcription regulator, N-term	NA	NA	NA	Arabinose_bd,HTH_18	Bacteria	Proteobacteria	Betaproteobacteria	Rhodocyclales	Zoogloeaceae	Zoogloea	Zoogloea
218946	NODE_52774_length_2953_cov_3.178819_g19338_i0_3	NODE_52774_length_2953_cov_3.178819_g19338_i0	NA	NA	NA	NA	NA	NA	NA	NA	NA	NA	NA	NA	Bacteria	Proteobacteria	Betaproteobacteria	Rhodocyclales	Zoogloeaceae	Zoogloea	Zoogloea
218947	NODE_52774_length_2953_cov_3.178819_g19338_i0_4	NODE_52774_length_2953_cov_3.178819_g19338_i0	NA	NA	NA	2.98E-15	68.6	2EIRS	NA	NA	NA	NA	NA	NA	Bacteria	Proteobacteria	Betaproteobacteria	Rhodocyclales	Zoogloeaceae	Zoogloea	Zoogloea
219026	NODE_52798_length_2952_cov_8.426537_g19350_i0_2	NODE_52798_length_2952_cov_8.426537_g19350_i0	NA	NA	NA	NA	NA	NA	NA	NA	NA	NA	NA	NA	Bacteria	Proteobacteria	Betaproteobacteria	Rhodocyclales	Zoogloeaceae	Zoogloea	Zoogloea
219027	NODE_52798_length_2952_cov_8.426537_g19350_i0_3	NODE_52798_length_2952_cov_8.426537_g19350_i0	NA	NA	NA	7.65E-07	51.2	2CJK6	NA	NA	NA	NA	NA	NA	Bacteria	Proteobacteria	Betaproteobacteria	Rhodocyclales	Zoogloeaceae	Zoogloea	Zoogloea
220273	NODE_53167_length_2937_cov_6.099511_g19539_i0_2	NODE_53167_length_2937_cov_6.099511_g19539_i0	NA	NA	NA	3.60E-12	70.5	295QC	NA	NA	NA	NA	NA	NA	Bacteria	Proteobacteria	Betaproteobacteria	Rhodocyclales	Zoogloeaceae	Zoogloea	Zoogloea
220276	NODE_53168_length_2937_cov_5.205307_g19540_i0_1	NODE_53168_length_2937_cov_5.205307_g19540_i0	NA	NA	Bacterial regulatory proteins, tetR family [PF00440.27]	3.14E-11	64.7	COG1309	K	Transcriptional regulator	NA	NA	NA	TetR_N	Bacteria	Proteobacteria	Betaproteobacteria	Rhodocyclales	Zoogloeaceae	Zoogloea	Zoogloea
220278	NODE_53168_length_2937_cov_5.205307_g19540_i0_3	NODE_53168_length_2937_cov_5.205307_g19540_i0	NA	NA	Enoyl-(Acyl carrier protein) reductase [PF13561.10]; short chain dehydrogenase [PF00106.29]; KR domain [PF08659.14]	2.68E-130	376	COG1028	IQ	Enoyl-(Acyl carrier protein) reductase	NA	NA	NA	adh_short_C2	Bacteria	Proteobacteria	Betaproteobacteria	Rhodocyclales	Zoogloeaceae	Zoogloea	Zoogloea
220279	NODE_53168_length_2937_cov_5.205307_g19540_i0_4	NODE_53168_length_2937_cov_5.205307_g19540_i0	NA	NA	SnoaL-like domain [PF13577.10]	1.20E-24	99.8	COG5517	Q	SnoaL-like domain	NA	NA	NA	SnoaL_4	Bacteria	Proteobacteria	Betaproteobacteria	Rhodocyclales	Zoogloeaceae	Zoogloea	Zoogloea
220280	NODE_53168_length_2937_cov_5.205307_g19540_i0_5	NODE_53168_length_2937_cov_5.205307_g19540_i0	NA	NA	SnoaL-like domain [PF13577.10]	1.01E-108	314	COG5517	Q	SnoaL-like domain	NA	NA	NA	SnoaL_4	Bacteria	Proteobacteria	Betaproteobacteria	Rhodocyclales	Zoogloeaceae	Zoogloea	Zoogloea
220281	NODE_53168_length_2937_cov_5.205307_g19540_i0_6	NODE_53168_length_2937_cov_5.205307_g19540_i0	NA	NA	SnoaL-like domain [PF13577.10]	8.90E-66	203	COG5517	Q	SnoaL-like domain	NA	NA	NA	SnoaL_4	Bacteria	Proteobacteria	Betaproteobacteria	Rhodocyclales	Zoogloeaceae	Zoogloea	Zoogloea
220476	NODE_53243_length_2934_cov_4.694512_g19585_i0_3	NODE_53243_length_2934_cov_4.694512_g19585_i0	NA	NA	Arabinose-binding domain of AraC transcription regulator, N-term [PF12625.11]	7.88E-43	150	COG2207	K	Transcriptional regulator	NA	NA	NA	Arabinose_bd,HTH_18	Bacteria	Proteobacteria	Betaproteobacteria	Rhodocyclales	Zoogloeaceae	Zoogloea	Zoogloea
220827	NODE_53361_length_2929_cov_5.387255_g19647_i0_3	NODE_53361_length_2929_cov_5.387255_g19647_i0	NA	NA	NA	8.99E-62	194	COG5615	S	Copper resistance protein D	NA	NA	NA	CopD	Bacteria	Proteobacteria	Betaproteobacteria	Rhodocyclales	Zoogloeaceae	Zoogloea	Zoogloea
222589	NODE_53966_length_2904_cov_5.311551_g19952_i0_1	NODE_53966_length_2904_cov_5.311551_g19952_i0	NA	NA	NA	1.15E-55	180	COG4643	S	Protein of unknown function (DUF3987)	NA	NA	NA	DUF3987	Bacteria	Proteobacteria	Betaproteobacteria	Rhodocyclales	Zoogloeaceae	Zoogloea	Zoogloea
222590	NODE_53966_length_2904_cov_5.311551_g19952_i0_2	NODE_53966_length_2904_cov_5.311551_g19952_i0	K07339	mRNA interferase HicA [EC:3.1.-.-]	HicA toxin of bacterial toxin-antitoxin, [PF07927.16]	4.19E-25	94.7	COG1724	N	HicA toxin of bacterial toxin-antitoxin,	NA	NA	NA	HicA_toxin	Bacteria	Proteobacteria	Betaproteobacteria	Rhodocyclales	Zoogloeaceae	Zoogloea	Zoogloea
222591	NODE_53966_length_2904_cov_5.311551_g19952_i0_3	NODE_53966_length_2904_cov_5.311551_g19952_i0	K18843	antitoxin HicB	HicB_like antitoxin of bacterial toxin-antitoxin system [PF15919.9]; UPF0150-like [PF21748.1]	1.27E-56	179	COG1598	S	HicB_like antitoxin of bacterial toxin-antitoxin system	NA	NA	NA	HicB_lk_antitox	Bacteria	Proteobacteria	Betaproteobacteria	Rhodocyclales	Zoogloeaceae	Zoogloea	Zoogloea
222592	NODE_53966_length_2904_cov_5.311551_g19952_i0_4	NODE_53966_length_2904_cov_5.311551_g19952_i0	K14060	putative DNA-invertase from lambdoid prophage Rac	Resolvase, N terminal domain [PF00239.25]	4.48E-89	266	COG1961	L	Resolvase, N terminal domain	NA	NA	NA	HTH_7,Resolvase	Bacteria	Proteobacteria	Betaproteobacteria	Rhodocyclales	Zoogloeaceae	Zoogloea	Zoogloea
222593	NODE_53966_length_2904_cov_5.311551_g19952_i0_5	NODE_53966_length_2904_cov_5.311551_g19952_i0	NA	NA	NA	NA	NA	NA	NA	NA	NA	NA	NA	NA	Bacteria	Proteobacteria	Betaproteobacteria	Rhodocyclales	Zoogloeaceae	Zoogloea	Zoogloea
222595	NODE_53966_length_2904_cov_5.311551_g19952_i0_7	NODE_53966_length_2904_cov_5.311551_g19952_i0	NA	NA	NA	3.29E-06	45.8	2ATZ5	NA	NA	NA	NA	NA	NA	Bacteria	Proteobacteria	Betaproteobacteria	Rhodocyclales	Zoogloeaceae	Zoogloea	Zoogloea
222662	NODE_53990_length_2903_cov_3.379859_g19964_i0_1	NODE_53990_length_2903_cov_3.379859_g19964_i0	NA	NA	NA	NA	NA	NA	NA	NA	NA	NA	NA	NA	Bacteria	Proteobacteria	Betaproteobacteria	Rhodocyclales	Zoogloeaceae	Zoogloea	Zoogloea
222663	NODE_53990_length_2903_cov_3.379859_g19964_i0_2	NODE_53990_length_2903_cov_3.379859_g19964_i0	NA	NA	NA	NA	NA	NA	NA	NA	NA	NA	NA	NA	Bacteria	Proteobacteria	Betaproteobacteria	Rhodocyclales	Zoogloeaceae	Zoogloea	Zoogloea
222664	NODE_53990_length_2903_cov_3.379859_g19964_i0_3	NODE_53990_length_2903_cov_3.379859_g19964_i0	NA	NA	NA	NA	NA	NA	NA	NA	NA	NA	NA	NA	Bacteria	Proteobacteria	Betaproteobacteria	Rhodocyclales	Zoogloeaceae	Zoogloea	Zoogloea
222665	NODE_53990_length_2903_cov_3.379859_g19964_i0_4	NODE_53990_length_2903_cov_3.379859_g19964_i0	NA	NA	NA	NA	NA	NA	NA	NA	NA	NA	NA	NA	Bacteria	Proteobacteria	Betaproteobacteria	Rhodocyclales	Zoogloeaceae	Zoogloea	Zoogloea
222666	NODE_53990_length_2903_cov_3.379859_g19964_i0_5	NODE_53990_length_2903_cov_3.379859_g19964_i0	NA	NA	NA	NA	NA	NA	NA	NA	NA	NA	NA	NA	Bacteria	Proteobacteria	Betaproteobacteria	Rhodocyclales	Zoogloeaceae	Zoogloea	Zoogloea
222667	NODE_53990_length_2903_cov_3.379859_g19964_i0_6	NODE_53990_length_2903_cov_3.379859_g19964_i0	NA	NA	NA	NA	NA	NA	NA	NA	NA	NA	NA	NA	Bacteria	Proteobacteria	Betaproteobacteria	Rhodocyclales	Zoogloeaceae	Zoogloea	Zoogloea
222792	NODE_54018_length_2902_cov_6.918346_g19975_i0_1	NODE_54018_length_2902_cov_6.918346_g19975_i0	NA	NA	NA	NA	NA	NA	NA	NA	NA	NA	NA	NA	Bacteria	Proteobacteria	Betaproteobacteria	Rhodocyclales	Zoogloeaceae	Zoogloea	Zoogloea
222794	NODE_54018_length_2902_cov_6.918346_g19975_i0_3	NODE_54018_length_2902_cov_6.918346_g19975_i0	NA	NA	Diguanylate cyclase, GGDEF domain [PF00990.25]	5.72E-77	243	COG2199	T	diguanylate cyclase	NA	NA	NA	GGDEF	Bacteria	Proteobacteria	Betaproteobacteria	Rhodocyclales	Zoogloeaceae	Zoogloea	Zoogloea
223111	NODE_54134_length_2898_cov_12.469027_g20029_i0_3	NODE_54134_length_2898_cov_12.469027_g20029_i0	K19304	murein DD-endopeptidase [EC:3.4.24.-]	Csd3 second domain [PF19425.3]; Peptidase family M23 [PF01551.26]	6.13E-119	361	COG0739	M	COG0739 Membrane proteins related to metalloendopeptidases	NA	NA	NA	OapA,Peptidase_M23	Bacteria	Proteobacteria	Betaproteobacteria	Rhodocyclales	Zoogloeaceae	Zoogloea	Zoogloea
224179	NODE_5450_length_11967_cov_5.021608_g1043_i0_1	NODE_5450_length_11967_cov_5.021608_g1043_i0	NA	NA	NA	3.32E-18	85.5	COG1160	S	Domain of unknown function (DUF3482)	NA	NA	NA	DUF3482,MMR_HSR1	Bacteria	Proteobacteria	Betaproteobacteria	Rhodocyclales	Zoogloeaceae	Zoogloea	Zoogloea
224181	NODE_5450_length_11967_cov_5.021608_g1043_i0_3	NODE_5450_length_11967_cov_5.021608_g1043_i0	K02673	type IV pilus assembly protein PilX	NA	2.80E-18	87	COG4726	NU	Pilus assembly protein PilX	NA	NA	NA	NA	Bacteria	Proteobacteria	Betaproteobacteria	Rhodocyclales	Zoogloeaceae	Zoogloea	Zoogloea
224185	NODE_5450_length_11967_cov_5.021608_g1043_i0_7	NODE_5450_length_11967_cov_5.021608_g1043_i0	NA	NA	DSBA-like thioredoxin domain [PF01323.24]	6.30E-29	114	COG3917	Q	DSBA-like thioredoxin domain	NA	NA	NA	DSBA	Bacteria	Proteobacteria	Betaproteobacteria	Rhodocyclales	Zoogloeaceae	Zoogloea	Zoogloea
224404	NODE_54584_length_2881_cov_4.492165_g20271_i0_2	NODE_54584_length_2881_cov_4.492165_g20271_i0	NA	NA	EAL domain [PF00563.24]	5.96E-45	160	COG2200	T	Putative diguanylate phosphodiesterase	NA	NA	NA	EAL	Bacteria	Proteobacteria	Betaproteobacteria	Rhodocyclales	Zoogloeaceae	Zoogloea	Zoogloea
224406	NODE_54584_length_2881_cov_4.492165_g20271_i0_4	NODE_54584_length_2881_cov_4.492165_g20271_i0	NA	NA	NA	2.38E-13	69.3	COG0654	C	Ubiquinone biosynthesis hydroxylase	NA	NA	NA	FAD_binding_2,FAD_binding_3,SE	Bacteria	Proteobacteria	Betaproteobacteria	Rhodocyclales	Zoogloeaceae	Zoogloea	Zoogloea
225230	NODE_54893_length_2871_cov_6.489993_g20419_i0_2	NODE_54893_length_2871_cov_6.489993_g20419_i0	NA	NA	NA	1.53E-86	276	2C9Z1	NA	NA	NA	NA	NA	NA	Bacteria	Proteobacteria	Betaproteobacteria	Rhodocyclales	Zoogloeaceae	Zoogloea	Zoogloea
225454	NODE_54955_length_2869_cov_5.214950_g20446_i0_1	NODE_54955_length_2869_cov_5.214950_g20446_i0	NA	NA	GMC oxidoreductase [PF00732.23]	2.46E-123	367	COG2303	E	GMC oxidoreductase	NA	NA	NA	GMC_oxred_C,GMC_oxred_N	Bacteria	Proteobacteria	Betaproteobacteria	Rhodocyclales	Zoogloeaceae	Zoogloea	Zoogloea
225455	NODE_54955_length_2869_cov_5.214950_g20446_i0_2	NODE_54955_length_2869_cov_5.214950_g20446_i0	NA	NA	NA	1.08E-62	200	2FISQ	NA	NA	NA	NA	NA	Gluconate_2-dh3	Bacteria	Proteobacteria	Betaproteobacteria	Rhodocyclales	Zoogloeaceae	Zoogloea	Zoogloea
225456	NODE_54955_length_2869_cov_5.214950_g20446_i0_3	NODE_54955_length_2869_cov_5.214950_g20446_i0	NA	NA	Putative MetA-pathway of phenol degradation [PF13557.10]	3.15E-71	229	COG4313	C	Putative MetA-pathway of phenol degradation	NA	NA	NA	Phenol_MetA_deg	Bacteria	Proteobacteria	Betaproteobacteria	Rhodocyclales	Zoogloeaceae	Zoogloea	Zoogloea
225457	NODE_54955_length_2869_cov_5.214950_g20446_i0_4	NODE_54955_length_2869_cov_5.214950_g20446_i0	NA	NA	NA	NA	NA	NA	NA	NA	NA	NA	NA	NA	Bacteria	Proteobacteria	Betaproteobacteria	Rhodocyclales	Zoogloeaceae	Zoogloea	Zoogloea
226212	NODE_55213_length_2859_cov_7.039842_g20572_i0_1	NODE_55213_length_2859_cov_7.039842_g20572_i0	NA	NA	MalT-like TPR region [PF17874.5]; Tetratricopeptide repeat [PF13424.10]	NA	NA	NA	NA	NA	NA	NA	NA	NA	Bacteria	Proteobacteria	Betaproteobacteria	Rhodocyclales	Zoogloeaceae	Zoogloea	Zoogloea
226724	NODE_55392_length_2853_cov_6.591727_g20679_i0_2	NODE_55392_length_2853_cov_6.591727_g20679_i0	NA	NA	NA	NA	NA	NA	NA	NA	NA	NA	NA	NA	Bacteria	Proteobacteria	Betaproteobacteria	Rhodocyclales	Zoogloeaceae	Zoogloea	Zoogloea
226726	NODE_55392_length_2853_cov_6.591727_g20679_i0_4	NODE_55392_length_2853_cov_6.591727_g20679_i0	NA	NA	NA	NA	NA	NA	NA	NA	NA	NA	NA	NA	Bacteria	Proteobacteria	Betaproteobacteria	Rhodocyclales	Zoogloeaceae	Zoogloea	Zoogloea
226993	NODE_55486_length_2849_cov_6.679755_g2646_i3_2	NODE_55486_length_2849_cov_6.679755_g2646_i3	NA	NA	Gram-negative porin [PF13609.10]; Gram-negative porin [PF00267.25]	1.02E-61	208	COG3203	M	PFAM porin Gram-negative type	NA	NA	NA	Porin_4	Bacteria	Proteobacteria	Betaproteobacteria	Rhodocyclales	Zoogloeaceae	Zoogloea	Zoogloea
227536	NODE_55646_length_2843_cov_4.927798_g20819_i0_1	NODE_55646_length_2843_cov_4.927798_g20819_i0	NA	NA	NA	3.09E-06	49.3	28NKC	NA	NA	NA	NA	NA	NA	Bacteria	Proteobacteria	Betaproteobacteria	Rhodocyclales	Zoogloeaceae	Zoogloea	Zoogloea
227537	NODE_55646_length_2843_cov_4.927798_g20819_i0_2	NODE_55646_length_2843_cov_4.927798_g20819_i0	K02014	iron complex outermembrane recepter protein	TonB dependent receptor [PF00593.28]; TonB-dependent Receptor Plug Domain [PF07715.19]	0	1004	COG1629	P	TonB dependent receptor	NA	NA	NA	Plug,TonB_dep_Rec	Bacteria	Proteobacteria	Betaproteobacteria	Rhodocyclales	Zoogloeaceae	Zoogloea	Zoogloea
227907	NODE_55776_length_2838_cov_4.708137_g20885_i0_2	NODE_55776_length_2838_cov_4.708137_g20885_i0	K09667	protein O-GlcNAc transferase [EC:2.4.1.255]	Glycosyl transferase family 41 [PF13844.10]; Tetratricopeptide repeat [PF13429.10]; Anaphase-promoting complex, cyclosome, subunit 3 [PF12895.11]; Tetratricopeptide repeat [PF14559.10]; Tetratricopeptide repeat [PF13371.10]; Tetratricopeptide repeat [PF13432.10]; TPR repeat [PF13414.10]	2.66E-126	417	COG0457	O	protein N-acetylglucosaminyltransferase activity	NA	NA	NA	Glyco_transf_41,TPR_1,TPR_11,TPR_16,TPR_2,TPR_4,TPR_8	Bacteria	Proteobacteria	Betaproteobacteria	Rhodocyclales	Zoogloeaceae	Zoogloea	Zoogloea
228076	NODE_55829_length_2836_cov_4.060803_g20915_i0_1	NODE_55829_length_2836_cov_4.060803_g20915_i0	NA	NA	NA	0.000217	50.1	COG2197	KT	helix_turn_helix, Lux Regulon	NA	NA	NA	GerE	Bacteria	Proteobacteria	Betaproteobacteria	Rhodocyclales	Zoogloeaceae	Zoogloea	Zoogloea
228077	NODE_55829_length_2836_cov_4.060803_g20915_i0_2	NODE_55829_length_2836_cov_4.060803_g20915_i0	NA	NA	NA	6.88E-17	91.3	28MCN	NA	NA	NA	NA	NA	NA	Bacteria	Proteobacteria	Betaproteobacteria	Rhodocyclales	Zoogloeaceae	Zoogloea	Zoogloea
228078	NODE_55829_length_2836_cov_4.060803_g20915_i0_3	NODE_55829_length_2836_cov_4.060803_g20915_i0	NA	NA	NA	NA	NA	NA	NA	NA	NA	NA	NA	NA	Bacteria	Proteobacteria	Betaproteobacteria	Rhodocyclales	Zoogloeaceae	Zoogloea	Zoogloea
228080	NODE_5582_length_11836_cov_7.167474_g1080_i0_2	NODE_5582_length_11836_cov_7.167474_g1080_i0	K01934	5-formyltetrahydrofolate cyclo-ligase [EC:6.3.3.2]	5-formyltetrahydrofolate cyclo-ligase family [PF01812.24]	4.94E-42	149	COG0212	H	Belongs to the 5-formyltetrahydrofolate cyclo-ligase family	NA	NA	NA	5-FTHF_cyc-lig	Bacteria	Proteobacteria	Betaproteobacteria	Rhodocyclales	Zoogloeaceae	Zoogloea	Zoogloea
228367	NODE_55948_length_2832_cov_4.221457_g20976_i0_1	NODE_55948_length_2832_cov_4.221457_g20976_i0	NA	NA	Helix-turn-helix domain [PF12833.11]	7.70E-104	310	COG2207	K	ornithine utilization regulator	NA	NA	NA	Arabinose_bd,HTH_18	Bacteria	Proteobacteria	Betaproteobacteria	Rhodocyclales	Zoogloeaceae	Zoogloea	Zoogloea
228368	NODE_55948_length_2832_cov_4.221457_g20976_i0_2	NODE_55948_length_2832_cov_4.221457_g20976_i0	K21084	diguanylate cyclase [EC:2.7.7.65]	EAL domain [PF00563.24]; Diguanylate cyclase, GGDEF domain [PF00990.25]; PAS fold [PF08448.14]; PAS fold [PF00989.29]; PAS domain [PF13426.11]; PAS domain [PF13596.10]; PAS fold [PF08447.16]; PAS domain [PF14598.10]; PAS fold [PF12860.11]	7.29E-160	501	COG5001	T	Diguanylate cyclase	NA	NA	NA	EAL,GGDEF,PAS,PAS_3,PAS_4,PAS_8,PAS_9	Bacteria	Proteobacteria	Betaproteobacteria	Rhodocyclales	Zoogloeaceae	Zoogloea	Zoogloea
228607	NODE_5602_length_11819_cov_9.658863_g1087_i0_1	NODE_5602_length_11819_cov_9.658863_g1087_i0	NA	NA	NA	3.59E-10	70.9	COG0642	T	PhoQ Sensor	NA	NA	NA	HATPase_c,HisKA,Response_reg	Bacteria	Proteobacteria	Betaproteobacteria	Rhodocyclales	Zoogloeaceae	Zoogloea	Zoogloea
228608	NODE_5602_length_11819_cov_9.658863_g1087_i0_2	NODE_5602_length_11819_cov_9.658863_g1087_i0	NA	NA	Bacterial regulatory helix-turn-helix protein, lysR family [PF00126.31]	4.26E-133	386	COG0583	K	Transcriptional regulator	NA	NA	NA	HTH_1,LysR_substrate	Bacteria	Proteobacteria	Betaproteobacteria	Rhodocyclales	Zoogloeaceae	Zoogloea	Zoogloea
228609	NODE_5602_length_11819_cov_9.658863_g1087_i0_3	NODE_5602_length_11819_cov_9.658863_g1087_i0	K01118	FMN-dependent NADH-azoreductase [EC:1.7.1.17]	Flavodoxin-like fold [PF02525.21]	1.88E-89	268	COG1182	C	Catalyzes the reductive cleavage of azo bond in aromatic azo compounds to the corresponding amines. Requires NADH, but not NADPH, as an electron donor for its activity	NA	NA	NA	Flavodoxin_2	Bacteria	Proteobacteria	Betaproteobacteria	Rhodocyclales	Zoogloeaceae	Zoogloea	Zoogloea
228612	NODE_5602_length_11819_cov_9.658863_g1087_i0_6	NODE_5602_length_11819_cov_9.658863_g1087_i0	NA	NA	Uracil DNA glycosylase superfamily [PF03167.23]	9.67E-56	180	COG3663	L	G T U mismatch-specific DNA glycosylase	NA	NA	NA	UDG	Bacteria	Proteobacteria	Betaproteobacteria	Rhodocyclales	Zoogloeaceae	Zoogloea	Zoogloea
228614	NODE_5602_length_11819_cov_9.658863_g1087_i0_8	NODE_5602_length_11819_cov_9.658863_g1087_i0	NA	NA	Universal stress protein family [PF00582.30]	1.09E-74	226	COG0589	T	Universal stress protein	NA	NA	NA	Usp	Bacteria	Proteobacteria	Betaproteobacteria	Rhodocyclales	Zoogloeaceae	Zoogloea	Zoogloea
228615	NODE_5602_length_11819_cov_9.658863_g1087_i0_9	NODE_5602_length_11819_cov_9.658863_g1087_i0	NA	NA	NA	2.84E-34	119	2EFX9	NA	NA	NA	NA	NA	NA	Bacteria	Proteobacteria	Betaproteobacteria	Rhodocyclales	Zoogloeaceae	Zoogloea	Zoogloea
228616	NODE_5602_length_11819_cov_9.658863_g1087_i0_10	NODE_5602_length_11819_cov_9.658863_g1087_i0	NA	NA	Protein of unknown function (DUF3149) [PF11346.12]	2.71E-16	71.2	2DTX1	S	Protein of unknown function (DUF3149)	NA	NA	NA	DUF3149	Bacteria	Proteobacteria	Betaproteobacteria	Rhodocyclales	Zoogloeaceae	Zoogloea	Zoogloea
228618	NODE_5602_length_11819_cov_9.658863_g1087_i0_12	NODE_5602_length_11819_cov_9.658863_g1087_i0	NA	NA	4Fe-4S dicluster domain [PF13746.10]; IG-like fold at C-terminal of FixG, putative oxidoreductase [PF11614.12]; 4Fe-4S dicluster domain [PF13187.10]; 4Fe-4S dicluster domain [PF14697.10]; 4Fe-4S dicluster domain [PF13237.10]	2.44E-239	670	COG0348	C	Cytochrome C oxidase accessory protein	NA	NA	NA	Fer4_18,Fer4_5,FixG_C	Bacteria	Proteobacteria	Betaproteobacteria	Rhodocyclales	Zoogloeaceae	Zoogloea	Zoogloea
228850	NODE_56103_length_2827_cov_8.875091_g21057_i0_1	NODE_56103_length_2827_cov_8.875091_g21057_i0	NA	NA	Contractile injection system tube protein [PF19266.3]	5.21E-100	294	COG1652	S	LysM domain	NA	NA	NA	NA	Bacteria	Proteobacteria	Betaproteobacteria	Rhodocyclales	Zoogloeaceae	Zoogloea	Zoogloea
228851	NODE_56103_length_2827_cov_8.875091_g21057_i0_2	NODE_56103_length_2827_cov_8.875091_g21057_i0	NA	NA	Family of unknown function (DUF5908) [PF19265.3]	1.56E-09	54.7	2EIMP	NA	NA	NA	NA	NA	NA	Bacteria	Proteobacteria	Betaproteobacteria	Rhodocyclales	Zoogloeaceae	Zoogloea	Zoogloea
228852	NODE_56103_length_2827_cov_8.875091_g21057_i0_3	NODE_56103_length_2827_cov_8.875091_g21057_i0	NA	NA	T4-like virus tail tube protein gp19 [PF06841.16]	3.80E-75	227	2DMQT	S	T4-like virus tail tube protein gp19	NA	NA	NA	Phage_T4_gp19	Bacteria	Proteobacteria	Betaproteobacteria	Rhodocyclales	Zoogloeaceae	Zoogloea	Zoogloea
228853	NODE_56103_length_2827_cov_8.875091_g21057_i0_4	NODE_56103_length_2827_cov_8.875091_g21057_i0	NA	NA	T4-like virus tail tube protein gp19 [PF06841.16]	1.55E-93	273	2DB76	S	T4-like virus tail tube protein gp19	NA	NA	NA	Phage_T4_gp19	Bacteria	Proteobacteria	Betaproteobacteria	Rhodocyclales	Zoogloeaceae	Zoogloea	Zoogloea
229095	NODE_56201_length_2824_cov_3.755362_g21107_i0_1	NODE_56201_length_2824_cov_3.755362_g21107_i0	NA	NA	NA	1.73E-10	65.5	2CDCV	NA	NA	NA	NA	NA	NA	Bacteria	Proteobacteria	Betaproteobacteria	Rhodocyclales	Zoogloeaceae	Zoogloea	Zoogloea
229097	NODE_56201_length_2824_cov_3.755362_g21107_i0_3	NODE_56201_length_2824_cov_3.755362_g21107_i0	NA	NA	Transglycosylase SLT domain [PF01464.24]	3.47E-96	286	COG0741	M	COG0741 Soluble lytic murein transglycosylase and related regulatory proteins (some contain LysM invasin domains)	NA	NA	NA	SLT	Bacteria	Proteobacteria	Betaproteobacteria	Rhodocyclales	Zoogloeaceae	Zoogloea	Zoogloea
229343	NODE_56308_length_2820_cov_5.116855_g21151_i0_2	NODE_56308_length_2820_cov_5.116855_g21151_i0	NA	NA	ADP-ribosylglycohydrolase [PF03747.18]	1.92E-187	529	COG1397	O	ADP-ribosylglycohydrolase	NA	NA	NA	ADP_ribosyl_GH	Bacteria	Proteobacteria	Betaproteobacteria	Rhodocyclales	Zoogloeaceae	Zoogloea	Zoogloea
229344	NODE_56308_length_2820_cov_5.116855_g21151_i0_3	NODE_56308_length_2820_cov_5.116855_g21151_i0	NA	NA	Protein of unknown function (DUF2502) [PF10697.13]	5.03E-10	60.1	2B58A	S	Protein of unknown function (DUF2502)	NA	NA	NA	DUF2502	Bacteria	Proteobacteria	Betaproteobacteria	Rhodocyclales	Zoogloeaceae	Zoogloea	Zoogloea
229345	NODE_56308_length_2820_cov_5.116855_g21151_i0_4	NODE_56308_length_2820_cov_5.116855_g21151_i0	NA	NA	NA	1.59E-31	121	COG0348	C	4Fe-4S binding domain	NA	NA	NA	Fer4_5	Bacteria	Proteobacteria	Betaproteobacteria	Rhodocyclales	Zoogloeaceae	Zoogloea	Zoogloea
229346	NODE_56309_length_2820_cov_4.439752_g21152_i0_1	NODE_56309_length_2820_cov_4.439752_g21152_i0	NA	NA	Enoyl-(Acyl carrier protein) reductase [PF13561.10]; short chain dehydrogenase [PF00106.29]	2.72E-121	351	COG1028	IQ	COG1028 Dehydrogenases with different specificities (related to short-chain alcohol dehydrogenases)	NA	NA	NA	adh_short_C2	Bacteria	Proteobacteria	Betaproteobacteria	Rhodocyclales	Zoogloeaceae	Zoogloea	Zoogloea
229347	NODE_56309_length_2820_cov_4.439752_g21152_i0_2	NODE_56309_length_2820_cov_4.439752_g21152_i0	K16841	allantoin racemase [EC:5.1.99.3]	Asp/Glu/Hydantoin racemase [PF01177.26]	3.01E-140	400	COG4126	E	Asp/Glu/Hydantoin racemase	NA	NA	NA	NA	Bacteria	Proteobacteria	Betaproteobacteria	Rhodocyclales	Zoogloeaceae	Zoogloea	Zoogloea
229431	NODE_56339_length_2819_cov_4.084122_g21166_i0_2	NODE_56339_length_2819_cov_4.084122_g21166_i0	NA	NA	Bacterial transglutaminase-like cysteine proteinase BTLCP [PF06035.15]	1.98E-74	233	COG3672	S	Bacterial transglutaminase-like cysteine proteinase BTLCP	NA	NA	NA	Peptidase_C93	Bacteria	Proteobacteria	Betaproteobacteria	Rhodocyclales	Zoogloeaceae	Zoogloea	Zoogloea
229432	NODE_56339_length_2819_cov_4.084122_g21166_i0_3	NODE_56339_length_2819_cov_4.084122_g21166_i0	NA	NA	LapD/MoxY periplasmic domain [PF16448.9]; Diguanylate cyclase, GGDEF domain [PF00990.25]	5.50E-65	225	COG5001	T	LapD/MoxY periplasmic domain	NA	NA	NA	EAL,GGDEF,LapD_MoxY_N	Bacteria	Proteobacteria	Betaproteobacteria	Rhodocyclales	Zoogloeaceae	Zoogloea	Zoogloea
229564	NODE_56389_length_2817_cov_5.090743_g21197_i0_1	NODE_56389_length_2817_cov_5.090743_g21197_i0	NA	NA	NA	7.16E-36	123	COG2261	S	Transglycosylase associated protein	NA	NA	NA	Transgly_assoc	Bacteria	Proteobacteria	Betaproteobacteria	Rhodocyclales	Zoogloeaceae	Zoogloea	Zoogloea
229565	NODE_56389_length_2817_cov_5.090743_g21197_i0_2	NODE_56389_length_2817_cov_5.090743_g21197_i0	NA	NA	NA	6.08E-54	185	2DQ7Q	S	PEP-CTERM motif	NA	NA	NA	VPEP	Bacteria	Proteobacteria	Betaproteobacteria	Rhodocyclales	Zoogloeaceae	Zoogloea	Zoogloea
229566	NODE_56389_length_2817_cov_5.090743_g21197_i0_3	NODE_56389_length_2817_cov_5.090743_g21197_i0	NA	NA	Erythromycin biosynthesis protein CIII-like, C-terminal domain [PF06722.16]	5.03E-189	536	COG1819	CG	Glycosyl transferase family 1	NA	NA	NA	NA	Bacteria	Proteobacteria	Betaproteobacteria	Rhodocyclales	Zoogloeaceae	Zoogloea	Zoogloea
230226	NODE_56619_length_2808_cov_4.244973_g21322_i0_2	NODE_56619_length_2808_cov_4.244973_g21322_i0	NA	NA	NA	NA	NA	NA	NA	NA	NA	NA	NA	NA	Bacteria	Proteobacteria	Betaproteobacteria	Rhodocyclales	Zoogloeaceae	Zoogloea	Zoogloea
231117	NODE_56943_length_2796_cov_5.325744_g21504_i0_1	NODE_56943_length_2796_cov_5.325744_g21504_i0	NA	NA	Transmembrane secretion effector [PF05977.17]; Major Facilitator Superfamily [PF07690.20]	2.02E-133	390	COG0477	EGP	of the major facilitator	NA	NA	NA	MFS_3	Bacteria	Proteobacteria	Betaproteobacteria	Rhodocyclales	Zoogloeaceae	Zoogloea	Zoogloea
231118	NODE_56943_length_2796_cov_5.325744_g21504_i0_2	NODE_56943_length_2796_cov_5.325744_g21504_i0	NA	NA	Zeta toxin [PF06414.16]; AAA domain [PF13671.10]	1.53E-96	283	COG4185	S	protein conserved in bacteria	NA	NA	NA	AAA_33,Zeta_toxin	Bacteria	Proteobacteria	Betaproteobacteria	Rhodocyclales	Zoogloeaceae	Zoogloea	Zoogloea
231119	NODE_56943_length_2796_cov_5.325744_g21504_i0_3	NODE_56943_length_2796_cov_5.325744_g21504_i0	NA	NA	NA	9.13E-19	79.3	2EGDY	NA	NA	NA	NA	NA	NA	Bacteria	Proteobacteria	Betaproteobacteria	Rhodocyclales	Zoogloeaceae	Zoogloea	Zoogloea
231250	NODE_57004_length_2794_cov_3.051819_g21532_i0_1	NODE_57004_length_2794_cov_3.051819_g21532_i0	NA	NA	Transposase DDE domain [PF01609.25]; Transposase DDE domain [PF13751.10]	8.18E-163	462	COG3039	L	COG3666 Transposase and inactivated derivatives	NA	NA	NA	DDE_Tnp_1,DUF772	Bacteria	Proteobacteria	Betaproteobacteria	Rhodocyclales	Zoogloeaceae	Zoogloea	Zoogloea
231251	NODE_57004_length_2794_cov_3.051819_g21532_i0_2	NODE_57004_length_2794_cov_3.051819_g21532_i0	NA	NA	Antitoxin Xre/MbcA/ParS C-terminal toxin-binding domain [PF09722.14]; Antitoxin Xre-like helix-turn-helix domain [PF20432.2]	3.66E-39	137	COG5642	S	Protein of unknown function (DUF2384)	NA	NA	NA	DUF2384	Bacteria	Proteobacteria	Betaproteobacteria	Rhodocyclales	Zoogloeaceae	Zoogloea	Zoogloea
231252	NODE_57004_length_2794_cov_3.051819_g21532_i0_3	NODE_57004_length_2794_cov_3.051819_g21532_i0	NA	NA	NA	6.12E-13	64.7	COG2944	K	Helix-turn-helix XRE-family like proteins	NA	NA	NA	HTH_3	Bacteria	Proteobacteria	Betaproteobacteria	Rhodocyclales	Zoogloeaceae	Zoogloea	Zoogloea
231253	NODE_57004_length_2794_cov_3.051819_g21532_i0_4	NODE_57004_length_2794_cov_3.051819_g21532_i0	NA	NA	NA	6.22E-09	54.3	COG2944	K	Helix-turn-helix XRE-family like proteins	NA	NA	NA	HTH_3	Bacteria	Proteobacteria	Betaproteobacteria	Rhodocyclales	Zoogloeaceae	Zoogloea	Zoogloea
231254	NODE_57004_length_2794_cov_3.051819_g21532_i0_5	NODE_57004_length_2794_cov_3.051819_g21532_i0	NA	NA	NA	NA	NA	NA	NA	NA	NA	NA	NA	NA	Bacteria	Proteobacteria	Betaproteobacteria	Rhodocyclales	Zoogloeaceae	Zoogloea	Zoogloea
231326	NODE_57032_length_2793_cov_4.790074_g21549_i0_1	NODE_57032_length_2793_cov_4.790074_g21549_i0	K07487	transposase	Transposase DDE domain [PF13751.10]; Transposase domain (DUF772) [PF05598.15]	8.85E-236	657	COG3666	L	PFAM Transposase	NA	NA	NA	DDE_Tnp_1_6,DUF772	Bacteria	Proteobacteria	Betaproteobacteria	Rhodocyclales	Zoogloeaceae	Zoogloea	Zoogloea
231381	NODE_57057_length_2792_cov_6.866863_g21563_i0_1	NODE_57057_length_2792_cov_6.866863_g21563_i0	NA	NA	WYL domain [PF13280.10]	2.68E-23	97.1	COG2378	K	WYL domain	NA	NA	NA	HTH_11,WYL	Bacteria	Proteobacteria	Betaproteobacteria	Rhodocyclales	Zoogloeaceae	Zoogloea	Zoogloea
231721	NODE_57174_length_2788_cov_5.432044_g21619_i0_2	NODE_57174_length_2788_cov_5.432044_g21619_i0	NA	NA	Beta-ketoacyl synthase, N-terminal domain [PF00109.30]; Beta-ketoacyl synthase, C-terminal domain [PF02801.26]; Acyl transferase domain [PF00698.25]; Ketoacyl-synthetase C-terminal extension [PF16197.9]	2.29E-305	912	COG0604	Q	Beta-ketoacyl synthase	NA	NA	NA	ADH_zinc_N,Acyl_transf_1,KAsynt_C_assoc,KR,Ketoacyl-synt_C,Methyltransf_23,PP-binding,PS-DH,ketoacyl-synt	Bacteria	Proteobacteria	Betaproteobacteria	Rhodocyclales	Zoogloeaceae	Zoogloea	Zoogloea
232185	NODE_57310_length_2783_cov_7.102952_g21711_i0_2	NODE_57310_length_2783_cov_7.102952_g21711_i0	K03307	solute:Na+ symporter, SSS family	Sodium:solute symporter family [PF00474.21]	7.47E-271	751	COG0591	E	Belongs to the sodium solute symporter (SSF) (TC 2.A.21) family	NA	NA	NA	SSF	Bacteria	Proteobacteria	Betaproteobacteria	Rhodocyclales	Zoogloeaceae	Zoogloea	Zoogloea
232962	NODE_57600_length_2773_cov_6.635185_g21867_i0_1	NODE_57600_length_2773_cov_6.635185_g21867_i0	NA	NA	NA	4.52E-16	81.6	COG4585	T	Histidine kinase	NA	NA	NA	HisKA_3	Bacteria	Proteobacteria	Betaproteobacteria	Rhodocyclales	Zoogloeaceae	Zoogloea	Zoogloea
232964	NODE_57600_length_2773_cov_6.635185_g21867_i0_3	NODE_57600_length_2773_cov_6.635185_g21867_i0	NA	NA	NA	NA	NA	NA	NA	NA	NA	NA	NA	NA	Bacteria	Proteobacteria	Betaproteobacteria	Rhodocyclales	Zoogloeaceae	Zoogloea	Zoogloea
233149	NODE_57662_length_2771_cov_5.327279_g21903_i0_1	NODE_57662_length_2771_cov_5.327279_g21903_i0	NA	NA	Domain of unknown function (DUF6538) [PF20172.2]	7.45E-93	301	COG0582	L	Belongs to the 'phage' integrase family	NA	NA	NA	Phage_integrase	Bacteria	Proteobacteria	Betaproteobacteria	Rhodocyclales	Zoogloeaceae	Zoogloea	Zoogloea
233152	NODE_57662_length_2771_cov_5.327279_g21903_i0_4	NODE_57662_length_2771_cov_5.327279_g21903_i0	NA	NA	NA	NA	NA	NA	NA	NA	NA	NA	NA	NA	Bacteria	Proteobacteria	Betaproteobacteria	Rhodocyclales	Zoogloeaceae	Zoogloea	Zoogloea
233157	NODE_57665_length_2771_cov_4.611564_g21906_i0_3	NODE_57665_length_2771_cov_4.611564_g21906_i0	K23127	cyclic-di-GMP-binding protein	NA	1.37E-51	189	2DBUQ	NA	NA	NA	NA	NA	NA	Bacteria	Proteobacteria	Betaproteobacteria	Rhodocyclales	Zoogloeaceae	Zoogloea	Zoogloea
233935	NODE_57946_length_2762_cov_9.589810_g19975_i1_1	NODE_57946_length_2762_cov_9.589810_g19975_i1	NA	NA	Diguanylate cyclase, GGDEF domain [PF00990.25]	5.72E-77	243	COG2199	T	diguanylate cyclase	NA	NA	NA	GGDEF	Bacteria	Proteobacteria	Betaproteobacteria	Rhodocyclales	Zoogloeaceae	Zoogloea	Zoogloea
233937	NODE_57946_length_2762_cov_9.589810_g19975_i1_3	NODE_57946_length_2762_cov_9.589810_g19975_i1	NA	NA	NA	NA	NA	NA	NA	NA	NA	NA	NA	NA	Bacteria	Proteobacteria	Betaproteobacteria	Rhodocyclales	Zoogloeaceae	Zoogloea	Zoogloea
234123	NODE_58000_length_2760_cov_15.090063_g22078_i0_2	NODE_58000_length_2760_cov_15.090063_g22078_i0	K07010	putative glutamine amidotransferase	Peptidase C26 [PF07722.17]; Glutamine amidotransferase class-I [PF00117.32]	5.83E-118	345	COG2071	S	Peptidase C26	NA	NA	NA	Peptidase_C26	Bacteria	Proteobacteria	Betaproteobacteria	Rhodocyclales	Zoogloeaceae	Zoogloea	Zoogloea
234124	NODE_58000_length_2760_cov_15.090063_g22078_i0_3	NODE_58000_length_2760_cov_15.090063_g22078_i0	NA	NA	Domain of unknown function (DUF5610) [PF18433.5]	9.44E-45	154	2AVH6	NA	NA	NA	NA	NA	NA	Bacteria	Proteobacteria	Betaproteobacteria	Rhodocyclales	Zoogloeaceae	Zoogloea	Zoogloea
234125	NODE_58000_length_2760_cov_15.090063_g22078_i0_4	NODE_58000_length_2760_cov_15.090063_g22078_i0	NA	NA	Domain of unknown function (DUF1841) [PF08897.15]	8.72E-63	196	2AFCJ	S	Domain of unknown function (DUF1841)	NA	NA	NA	DUF1841	Bacteria	Proteobacteria	Betaproteobacteria	Rhodocyclales	Zoogloeaceae	Zoogloea	Zoogloea
234222	NODE_58037_length_2759_cov_4.711095_g22099_i0_1	NODE_58037_length_2759_cov_4.711095_g22099_i0	NA	NA	A predicted alpha-helical domain with a conserved ER motif. [PF04168.16]	6.55E-149	427	COG2307	S	A predicted alpha-helical domain with a conserved ER motif.	NA	NA	NA	Alpha-E	Bacteria	Proteobacteria	Betaproteobacteria	Rhodocyclales	Zoogloeaceae	Zoogloea	Zoogloea
234223	NODE_58037_length_2759_cov_4.711095_g22099_i0_2	NODE_58037_length_2759_cov_4.711095_g22099_i0	NA	NA	Circularly permuted ATP-grasp type 2 [PF14403.10]; A circularly permuted ATPgrasp [PF04174.17]	1.55E-286	789	COG2308	S	Circularly permuted ATP-grasp type 2	NA	NA	NA	CP_ATPgrasp_2	Bacteria	Proteobacteria	Betaproteobacteria	Rhodocyclales	Zoogloeaceae	Zoogloea	Zoogloea
234359	NODE_58089_length_2757_cov_3.867362_g22126_i0_2	NODE_58089_length_2757_cov_3.867362_g22126_i0	NA	NA	EAL domain [PF00563.24]; Diguanylate cyclase, GGDEF domain [PF00990.25]	1.24E-178	526	COG5001	T	Diguanylate cyclase phosphodiesterase with PAS PAC sensor(S)	NA	NA	NA	EAL,GGDEF,PAS_3,PAS_9	Bacteria	Proteobacteria	Betaproteobacteria	Rhodocyclales	Zoogloeaceae	Zoogloea	Zoogloea
234360	NODE_58089_length_2757_cov_3.867362_g22126_i0_3	NODE_58089_length_2757_cov_3.867362_g22126_i0	NA	NA	NA	1.16E-14	69.3	2A515	NA	NA	NA	NA	NA	NA	Bacteria	Proteobacteria	Betaproteobacteria	Rhodocyclales	Zoogloeaceae	Zoogloea	Zoogloea
234361	NODE_58089_length_2757_cov_3.867362_g22126_i0_4	NODE_58089_length_2757_cov_3.867362_g22126_i0	NA	NA	NA	0.000362	40	COG1917	S	Cupin 2, conserved barrel domain protein	NA	NA	NA	Cupin_2	Bacteria	Proteobacteria	Betaproteobacteria	Rhodocyclales	Zoogloeaceae	Zoogloea	Zoogloea
234449	NODE_58109_length_2756_cov_6.307492_g22136_i0_1	NODE_58109_length_2756_cov_6.307492_g22136_i0	NA	NA	Bacterial regulatory helix-turn-helix protein, lysR family [PF00126.31]	1.25E-09	60.1	COG0583	K	LysR substrate binding domain	NA	NA	NA	HTH_1,LysR_substrate	Bacteria	Proteobacteria	Betaproteobacteria	Rhodocyclales	Zoogloeaceae	Zoogloea	Zoogloea
234450	NODE_58109_length_2756_cov_6.307492_g22136_i0_2	NODE_58109_length_2756_cov_6.307492_g22136_i0	NA	NA	NA	3.31E-86	261	2D0EJ	NA	NA	NA	NA	NA	NA	Bacteria	Proteobacteria	Betaproteobacteria	Rhodocyclales	Zoogloeaceae	Zoogloea	Zoogloea
234452	NODE_58109_length_2756_cov_6.307492_g22136_i0_4	NODE_58109_length_2756_cov_6.307492_g22136_i0	NA	NA	NA	4.68E-62	218	COG0642	T	Histidine kinase	NA	NA	NA	HAMP,HATPase_c,HisKA,Hpt,PAS,PAS_4,Response_reg	Bacteria	Proteobacteria	Betaproteobacteria	Rhodocyclales	Zoogloeaceae	Zoogloea	Zoogloea
234464	NODE_58110_length_2756_cov_5.552739_g22137_i0_2	NODE_58110_length_2756_cov_5.552739_g22137_i0	NA	NA	Fungal trichothecene efflux pump (TRI12) [PF06609.17]	6.98E-48	164	COG0477	EGP	Major facilitator superfamily	NA	NA	NA	MFS_1,Sugar_tr	Bacteria	Proteobacteria	Betaproteobacteria	Rhodocyclales	Zoogloeaceae	Zoogloea	Zoogloea
234546	NODE_58144_length_2755_cov_3.228561_g22160_i0_1	NODE_58144_length_2755_cov_3.228561_g22160_i0	NA	NA	Rubrerythrin [PF02915.21]	1.36E-54	176	COG1633	S	Rubrerythrin	NA	NA	NA	Rubrerythrin	Bacteria	Proteobacteria	Betaproteobacteria	Rhodocyclales	Zoogloeaceae	Zoogloea	Zoogloea
234709	NODE_58199_length_2753_cov_5.246642_g22191_i0_1	NODE_58199_length_2753_cov_5.246642_g22191_i0	K03286	OmpA-OmpF porin, OOP family	OmpA family [PF00691.24]	6.79E-24	101	COG2885	M	Belongs to the ompA family	NA	NA	NA	Gly-zipper_Omp,OmpA	Bacteria	Proteobacteria	Betaproteobacteria	Rhodocyclales	Zoogloeaceae	Zoogloea	Zoogloea
234710	NODE_58199_length_2753_cov_5.246642_g22191_i0_2	NODE_58199_length_2753_cov_5.246642_g22191_i0	K07001	NTE family protein	Patatin-like phospholipase [PF01734.26]	3.27E-70	226	COG1752	S	Patatin-like phospholipase	NA	NA	NA	Patatin	Bacteria	Proteobacteria	Betaproteobacteria	Rhodocyclales	Zoogloeaceae	Zoogloea	Zoogloea
234711	NODE_58199_length_2753_cov_5.246642_g22191_i0_3	NODE_58199_length_2753_cov_5.246642_g22191_i0	NA	NA	Domain of unknown function (DUF6306) [PF19825.3]	7.39E-27	106	COG2070	S	2-Nitropropane dioxygenase	NA	NA	NA	NA	Bacteria	Proteobacteria	Betaproteobacteria	Rhodocyclales	Zoogloeaceae	Zoogloea	Zoogloea
234712	NODE_58199_length_2753_cov_5.246642_g22191_i0_4	NODE_58199_length_2753_cov_5.246642_g22191_i0	NA	NA	RNA recognition motif [PF00076.26]	4.13E-26	100	COG0724	S	PFAM RNA recognition motif. (a.k.a. RRM, RBD, or RNP domain)	NA	NA	NA	RRM_1	Bacteria	Proteobacteria	Betaproteobacteria	Rhodocyclales	Zoogloeaceae	Zoogloea	Zoogloea
235142	NODE_58371_length_2747_cov_4.733732_g22292_i0_2	NODE_58371_length_2747_cov_4.733732_g22292_i0	NA	NA	His Kinase A (phospho-acceptor) domain [PF00512.29]; PAS domain [PF13596.10]; PAS fold [PF00989.29]; PAS fold [PF08448.14]; PAS fold [PF12860.11]; Histidine kinase-, DNA gyrase B-, and HSP90-like ATPase [PF02518.30]; PAS domain [PF13426.11]; PAS domain [PF13188.11]	3.71E-65	235	COG0642	T	Histidine kinase	NA	NA	NA	HATPase_c,HisKA,PAS_4,Response_reg	Bacteria	Proteobacteria	Betaproteobacteria	Rhodocyclales	Zoogloeaceae	Zoogloea	Zoogloea
235458	NODE_58490_length_2743_cov_6.462172_g22352_i0_2	NODE_58490_length_2743_cov_6.462172_g22352_i0	NA	NA	Acyl-CoA dehydrogenase, C-terminal domain [PF00441.28]; Acyl-CoA dehydrogenase, middle domain [PF02770.23]; Acyl-CoA dehydrogenase, C-terminal domain [PF08028.15]	2.50E-244	677	COG1960	C	COG1960 Acyl-CoA dehydrogenases	NA	NA	NA	Acyl-CoA_dh_1,Acyl-CoA_dh_M,Acyl-CoA_dh_N	Bacteria	Proteobacteria	Betaproteobacteria	Rhodocyclales	Zoogloeaceae	Zoogloea	Zoogloea
235774	NODE_58592_length_2740_cov_4.071241_g22414_i0_1	NODE_58592_length_2740_cov_4.071241_g22414_i0	NA	NA	CobW/HypB/UreG, nucleotide-binding domain [PF02492.23]	4.81E-55	184	COG0523	S	cobalamin synthesis protein P47K	NA	NA	NA	CobW_C,cobW	Bacteria	Proteobacteria	Betaproteobacteria	Rhodocyclales	Zoogloeaceae	Zoogloea	Zoogloea
235776	NODE_58592_length_2740_cov_4.071241_g22414_i0_3	NODE_58592_length_2740_cov_4.071241_g22414_i0	NA	NA	NA	NA	NA	NA	NA	NA	NA	NA	NA	NA	Bacteria	Proteobacteria	Betaproteobacteria	Rhodocyclales	Zoogloeaceae	Zoogloea	Zoogloea
236221	NODE_58757_length_2735_cov_4.181443_g22492_i0_1	NODE_58757_length_2735_cov_4.181443_g22492_i0	NA	NA	NA	NA	NA	NA	NA	NA	NA	NA	NA	NA	Bacteria	Proteobacteria	Betaproteobacteria	Rhodocyclales	Zoogloeaceae	Zoogloea	Zoogloea
236223	NODE_58757_length_2735_cov_4.181443_g22492_i0_3	NODE_58757_length_2735_cov_4.181443_g22492_i0	NA	NA	NA	1.08E-11	65.9	COG0589	T	COG0589 Universal stress protein UspA and related nucleotide-binding proteins	NA	NA	NA	Hemerythrin,Usp	Bacteria	Proteobacteria	Betaproteobacteria	Rhodocyclales	Zoogloeaceae	Zoogloea	Zoogloea
237208	NODE_5911_length_11526_cov_6.464856_g1156_i0_1	NODE_5911_length_11526_cov_6.464856_g1156_i0	NA	NA	HDOD domain [PF08668.16]	2.39E-75	242	COG1639	T	Domain present in phytochromes and cGMP-specific phosphodiesterases.	NA	NA	NA	HDOD	Bacteria	Proteobacteria	Betaproteobacteria	Rhodocyclales	Zoogloeaceae	Zoogloea	Zoogloea
237210	NODE_5911_length_11526_cov_6.464856_g1156_i0_3	NODE_5911_length_11526_cov_6.464856_g1156_i0	NA	NA	NA	1.64E-27	106	COG4701	S	Protein of unknown function (DUF721)	NA	NA	NA	DUF721	Bacteria	Proteobacteria	Betaproteobacteria	Rhodocyclales	Zoogloeaceae	Zoogloea	Zoogloea
237211	NODE_5911_length_11526_cov_6.464856_g1156_i0_4	NODE_5911_length_11526_cov_6.464856_g1156_i0	NA	NA	NA	1.15E-12	63.2	297GT	NA	NA	NA	NA	NA	NA	Bacteria	Proteobacteria	Betaproteobacteria	Rhodocyclales	Zoogloeaceae	Zoogloea	Zoogloea
237226	NODE_59122_length_2723_cov_5.468302_g22704_i0_3	NODE_59122_length_2723_cov_5.468302_g22704_i0	NA	NA	YNCE-like beta-propeller [PF21783.1]; Cytochrome D1 heme domain [PF02239.20]; Lactonase, 7-bladed beta-propeller [PF10282.13]; Domain of unknown function (DUF5074) [PF16819.9]; Methylamine dehydrogenase heavy chain (MADH) [PF06433.15]; SMP-30/Gluconolactonase/LRE-like region [PF08450.16]	5.28E-16	85.1	COG3391	C	TIGRFAM 40-residue YVTN family beta-propeller repeat protein	NA	NA	NA	Lactonase	Bacteria	Proteobacteria	Betaproteobacteria	Rhodocyclales	Zoogloeaceae	Zoogloea	Zoogloea
237385	NODE_59185_length_2720_cov_8.492255_g22736_i0_3	NODE_59185_length_2720_cov_8.492255_g22736_i0	NA	NA	NA	3.13E-16	81.3	COG0477	EGP	Major Facilitator Superfamily	NA	NA	NA	MFS_1	Bacteria	Proteobacteria	Betaproteobacteria	Rhodocyclales	Zoogloeaceae	Zoogloea	Zoogloea
238022	NODE_59406_length_2712_cov_8.039788_g22855_i0_1	NODE_59406_length_2712_cov_8.039788_g22855_i0	NA	NA	Protein of unknown function (DUF1302) [PF06980.15]	5.38E-226	639	COG3203	M	Protein of unknown function (DUF1302)	NA	NA	NA	DUF1302	Bacteria	Proteobacteria	Betaproteobacteria	Rhodocyclales	Zoogloeaceae	Zoogloea	Zoogloea
238422	NODE_59562_length_2707_cov_5.452544_g22932_i0_1	NODE_59562_length_2707_cov_5.452544_g22932_i0	NA	NA	NA	NA	NA	NA	NA	NA	NA	NA	NA	NA	Bacteria	Proteobacteria	Betaproteobacteria	Rhodocyclales	Zoogloeaceae	Zoogloea	Zoogloea
238423	NODE_59562_length_2707_cov_5.452544_g22932_i0_2	NODE_59562_length_2707_cov_5.452544_g22932_i0	NA	NA	Glyoxalase-like domain [PF18029.5]; Glyoxalase/Bleomycin resistance protein/Dioxygenase superfamily [PF00903.29]	4.00E-87	256	COG0346	E	Glyoxalase-like domain	NA	NA	NA	Glyoxalase	Bacteria	Proteobacteria	Betaproteobacteria	Rhodocyclales	Zoogloeaceae	Zoogloea	Zoogloea
238424	NODE_59562_length_2707_cov_5.452544_g22932_i0_3	NODE_59562_length_2707_cov_5.452544_g22932_i0	NA	NA	NA	4.22E-40	138	2CI6B	NA	NA	NA	NA	NA	NA	Bacteria	Proteobacteria	Betaproteobacteria	Rhodocyclales	Zoogloeaceae	Zoogloea	Zoogloea
238426	NODE_59562_length_2707_cov_5.452544_g22932_i0_5	NODE_59562_length_2707_cov_5.452544_g22932_i0	K09924	uncharacterized protein	NA	6.34E-46	155	2EH7D	S	Uncharacterized protein conserved in bacteria (DUF2059)	NA	NA	NA	DUF2059	Bacteria	Proteobacteria	Betaproteobacteria	Rhodocyclales	Zoogloeaceae	Zoogloea	Zoogloea
238429	NODE_59563_length_2707_cov_4.473804_g22933_i0_3	NODE_59563_length_2707_cov_4.473804_g22933_i0	NA	NA	NA	1.28E-67	213	COG5631	K	transcription regulator, contains HTH domain (MarR family)	NA	NA	NA	HTH_27	Bacteria	Proteobacteria	Betaproteobacteria	Rhodocyclales	Zoogloeaceae	Zoogloea	Zoogloea
238430	NODE_59563_length_2707_cov_4.473804_g22933_i0_4	NODE_59563_length_2707_cov_4.473804_g22933_i0	NA	NA	NA	1.83E-44	152	COG5631	K	Winged helix DNA-binding domain	NA	NA	NA	HTH_27	Bacteria	Proteobacteria	Betaproteobacteria	Rhodocyclales	Zoogloeaceae	Zoogloea	Zoogloea
239162	NODE_59842_length_2698_cov_5.569905_g23083_i0_5	NODE_59842_length_2698_cov_5.569905_g23083_i0	NA	NA	NA	4.77E-21	87.8	2E4XG	S	tryptophan synthase subunit beta	NA	NA	NA	NA	Bacteria	Proteobacteria	Betaproteobacteria	Rhodocyclales	Zoogloeaceae	Zoogloea	Zoogloea
239759	NODE_60074_length_2691_cov_5.211230_g23221_i0_1	NODE_60074_length_2691_cov_5.211230_g23221_i0	NA	NA	AhpC/TSA family [PF00578.25]; Redoxin [PF08534.14]	1.73E-79	241	COG1225	O	Redoxin	NA	NA	NA	AhpC-TSA	Bacteria	Proteobacteria	Betaproteobacteria	Rhodocyclales	Zoogloeaceae	Zoogloea	Zoogloea
239760	NODE_60074_length_2691_cov_5.211230_g23221_i0_2	NODE_60074_length_2691_cov_5.211230_g23221_i0	NA	NA	NA	7.42E-25	99	2C1V0	NA	NA	NA	NA	NA	NA	Bacteria	Proteobacteria	Betaproteobacteria	Rhodocyclales	Zoogloeaceae	Zoogloea	Zoogloea
239761	NODE_60074_length_2691_cov_5.211230_g23221_i0_3	NODE_60074_length_2691_cov_5.211230_g23221_i0	NA	NA	Protein of unknown function (DUF1501) [PF07394.16]	8.53E-214	605	COG4102	S	Protein of unknown function (DUF1501)	NA	NA	NA	DUF1501	Bacteria	Proteobacteria	Betaproteobacteria	Rhodocyclales	Zoogloeaceae	Zoogloea	Zoogloea
239762	NODE_60074_length_2691_cov_5.211230_g23221_i0_4	NODE_60074_length_2691_cov_5.211230_g23221_i0	NA	NA	NA	3.90E-10	62	COG4654	C	Protein of unknown function (DUF1553)	NA	NA	NA	PSCyt2,PSD1	Bacteria	Proteobacteria	Betaproteobacteria	Rhodocyclales	Zoogloeaceae	Zoogloea	Zoogloea
240258	NODE_60246_length_2685_cov_5.767611_g23321_i0_2	NODE_60246_length_2685_cov_5.767611_g23321_i0	NA	NA	NA	3.57E-08	52	2DNR5	NA	NA	NA	NA	NA	NA	Bacteria	Proteobacteria	Betaproteobacteria	Rhodocyclales	Zoogloeaceae	Zoogloea	Zoogloea
240259	NODE_60246_length_2685_cov_5.767611_g23321_i0_3	NODE_60246_length_2685_cov_5.767611_g23321_i0	NA	NA	Sodium:solute symporter family [PF00474.21]	5.48E-288	815	COG0591	T	His Kinase A (phospho-acceptor) domain	NA	NA	NA	HATPase_c,HisKA,PAS_7,Response_reg	Bacteria	Proteobacteria	Betaproteobacteria	Rhodocyclales	Zoogloeaceae	Zoogloea	Zoogloea
240771	NODE_60442_length_2678_cov_6.999232_g23426_i0_1	NODE_60442_length_2678_cov_6.999232_g23426_i0	NA	NA	NA	2.82E-12	65.1	28VG3	NA	NA	NA	NA	NA	NA	Bacteria	Proteobacteria	Betaproteobacteria	Rhodocyclales	Zoogloeaceae	Zoogloea	Zoogloea
240772	NODE_60442_length_2678_cov_6.999232_g23426_i0_2	NODE_60442_length_2678_cov_6.999232_g23426_i0	NA	NA	Radical SAM superfamily [PF04055.25]; 4Fe-4S single cluster domain [PF13353.10]	2.25E-222	616	COG0535	C	4Fe-4S single cluster domain	NA	NA	NA	Fer4_14,Radical_SAM	Bacteria	Proteobacteria	Betaproteobacteria	Rhodocyclales	Zoogloeaceae	Zoogloea	Zoogloea
240773	NODE_60442_length_2678_cov_6.999232_g23426_i0_3	NODE_60442_length_2678_cov_6.999232_g23426_i0	NA	NA	Methyltransferase FkbM domain [PF05050.16]	1.84E-180	507	COG2520	J	tRNA (guanine(37)-N(1))-methyltransferase activity	NA	NA	NA	Methyltransf_21,rRNA_methylase	Bacteria	Proteobacteria	Betaproteobacteria	Rhodocyclales	Zoogloeaceae	Zoogloea	Zoogloea
240927	NODE_60508_length_2676_cov_9.495582_g23465_i0_1	NODE_60508_length_2676_cov_9.495582_g23465_i0	NA	NA	NA	NA	NA	NA	NA	NA	NA	NA	NA	NA	Bacteria	Proteobacteria	Betaproteobacteria	Rhodocyclales	Zoogloeaceae	Zoogloea	Zoogloea
240929	NODE_60508_length_2676_cov_9.495582_g23465_i0_3	NODE_60508_length_2676_cov_9.495582_g23465_i0	NA	NA	NA	NA	NA	NA	NA	NA	NA	NA	NA	NA	Bacteria	Proteobacteria	Betaproteobacteria	Rhodocyclales	Zoogloeaceae	Zoogloea	Zoogloea
241013	NODE_60545_length_2675_cov_6.936972_g23481_i0_1	NODE_60545_length_2675_cov_6.936972_g23481_i0	NA	NA	Protein of unknown function (DUF1329) [PF07044.15]; Outer membrane lipoprotein-sorting protein [PF17131.8]	1.90E-236	661	2C4IG	S	Protein of unknown function (DUF1329)	NA	NA	NA	DUF1329	Bacteria	Proteobacteria	Betaproteobacteria	Rhodocyclales	Zoogloeaceae	Zoogloea	Zoogloea
241161	NODE_60599_length_2673_cov_7.610769_g23513_i0_1	NODE_60599_length_2673_cov_7.610769_g23513_i0	NA	NA	NA	NA	NA	NA	NA	NA	NA	NA	NA	NA	Bacteria	Proteobacteria	Betaproteobacteria	Rhodocyclales	Zoogloeaceae	Zoogloea	Zoogloea
241484	NODE_60707_length_2670_cov_5.187909_g23574_i0_1	NODE_60707_length_2670_cov_5.187909_g23574_i0	NA	NA	NA	3.61E-12	65.5	COG4977	K	helix_turn_helix, arabinose operon control protein	NA	NA	NA	AraC_binding_2,HTH_18	Bacteria	Proteobacteria	Betaproteobacteria	Rhodocyclales	Zoogloeaceae	Zoogloea	Zoogloea
241485	NODE_60707_length_2670_cov_5.187909_g23574_i0_2	NODE_60707_length_2670_cov_5.187909_g23574_i0	K04033	AraC family transcriptional regulator, ethanolamine operon transcriptional activator	Helix-turn-helix domain [PF12833.11]	3.87E-92	285	COG2207	K	AraC-binding-like domain	NA	NA	NA	AraC_binding_2,HTH_18	Bacteria	Proteobacteria	Betaproteobacteria	Rhodocyclales	Zoogloeaceae	Zoogloea	Zoogloea
241487	NODE_60708_length_2670_cov_4.571044_g23575_i0_1	NODE_60708_length_2670_cov_4.571044_g23575_i0	NA	NA	ABC transporter, phosphonate, periplasmic substrate-binding protein [PF12974.11]; Histidine kinase-, DNA gyrase B-, and HSP90-like ATPase [PF02518.30]; PAS fold [PF00989.29]; PAS fold [PF08448.14]; His Kinase A (phospho-acceptor) domain [PF00512.29]; PAS domain [PF13426.11]; PAS fold [PF12860.11]; PAS domain [PF13596.10]; PAS domain [PF14598.10]; PAS domain [PF13188.11]	0	963	COG0784	T	His Kinase A (phosphoacceptor) domain	NA	NA	NA	HATPase_c,HisKA,Response_reg	Bacteria	Proteobacteria	Betaproteobacteria	Rhodocyclales	Zoogloeaceae	Zoogloea	Zoogloea
241911	NODE_60871_length_2665_cov_10.110340_g23656_i0_2	NODE_60871_length_2665_cov_10.110340_g23656_i0	NA	NA	Protein of unknown function (DUF2889) [PF11136.12]	3.27E-95	282	2BZNP	S	Protein of unknown function (DUF2889)	NA	NA	NA	DUF2889	Bacteria	Proteobacteria	Betaproteobacteria	Rhodocyclales	Zoogloeaceae	Zoogloea	Zoogloea
242124	NODE_60947_length_2663_cov_4.944788_g23702_i0_1	NODE_60947_length_2663_cov_4.944788_g23702_i0	K03406	methyl-accepting chemotaxis protein	FIST N domain [PF08495.14]; FIST C domain [PF10442.13]; Methyl-accepting chemotaxis protein (MCP) signalling domain [PF00015.25]	3.43E-264	748	COG0840	NT	FIST N domain	NA	NA	NA	FIST,FIST_C,MCPsignal	Bacteria	Proteobacteria	Betaproteobacteria	Rhodocyclales	Zoogloeaceae	Zoogloea	Zoogloea
242437	NODE_61059_length_2659_cov_4.489559_g23767_i0_2	NODE_61059_length_2659_cov_4.489559_g23767_i0	NA	NA	NA	2.13E-36	134	2DZRB	NA	NA	NA	NA	NA	NA	Bacteria	Proteobacteria	Betaproteobacteria	Rhodocyclales	Zoogloeaceae	Zoogloea	Zoogloea
242439	NODE_61059_length_2659_cov_4.489559_g23767_i0_4	NODE_61059_length_2659_cov_4.489559_g23767_i0	NA	NA	NA	NA	NA	NA	NA	NA	NA	NA	NA	NA	Bacteria	Proteobacteria	Betaproteobacteria	Rhodocyclales	Zoogloeaceae	Zoogloea	Zoogloea
243060	NODE_61315_length_2651_cov_10.855702_g23907_i0_1	NODE_61315_length_2651_cov_10.855702_g23907_i0	NA	NA	NA	NA	NA	NA	NA	NA	NA	NA	NA	NA	Bacteria	Proteobacteria	Betaproteobacteria	Rhodocyclales	Zoogloeaceae	Zoogloea	Zoogloea
243061	NODE_61315_length_2651_cov_10.855702_g23907_i0_2	NODE_61315_length_2651_cov_10.855702_g23907_i0	NA	NA	NA	3.46E-14	74.3	COG0454	K	Acetyltransferase (GNAT) domain	NA	NA	NA	Acetyltransf_10	Bacteria	Proteobacteria	Betaproteobacteria	Rhodocyclales	Zoogloeaceae	Zoogloea	Zoogloea
243062	NODE_61315_length_2651_cov_10.855702_g23907_i0_3	NODE_61315_length_2651_cov_10.855702_g23907_i0	NA	NA	NA	1.00E-08	62	28NJ8	NA	NA	NA	NA	NA	NA	Bacteria	Proteobacteria	Betaproteobacteria	Rhodocyclales	Zoogloeaceae	Zoogloea	Zoogloea
243157	NODE_61345_length_2650_cov_5.285991_g23926_i0_1	NODE_61345_length_2650_cov_5.285991_g23926_i0	NA	NA	NA	6.20E-08	53.9	COG0454	K	Acetyltransferase (GNAT) domain	NA	NA	NA	Acetyltransf_1	Bacteria	Proteobacteria	Betaproteobacteria	Rhodocyclales	Zoogloeaceae	Zoogloea	Zoogloea
243161	NODE_61346_length_2650_cov_5.161040_g23927_i0_1	NODE_61346_length_2650_cov_5.161040_g23927_i0	K20977	two-component system, HptB-dependent secretion and biofilm response regulator	Stage II sporulation protein E (SpoIIE) [PF07228.16]; Response regulator receiver domain [PF00072.28]	0.000561	50.8	COG3920	T	histidine kinase A domain protein	NA	NA	NA	GAF,HATPase_c,HisKA,PAS,PAS_3,PAS_4,PAS_8,PAS_9,Response_reg	Bacteria	Proteobacteria	Betaproteobacteria	Rhodocyclales	Zoogloeaceae	Zoogloea	Zoogloea
244163	NODE_61736_length_2638_cov_4.636647_g24135_i0_2	NODE_61736_length_2638_cov_4.636647_g24135_i0	NA	NA	Glycosyl transferases group 1 [PF00534.24]; Glycosyl transferases group 1 [PF13692.10]; Glycosyl transferase 4-like domain [PF13579.10]; Glycosyltransferase Family 4 [PF13439.10]; Glycosyl transferase 4-like [PF13477.10]	3.99E-238	660	COG0438	M	PEP-CTERM exosortase 1-associated glycosyltransferase, Daro_2409 family protein	NA	NA	NA	Glyco_trans_4_4,Glycos_transf_1	Bacteria	Proteobacteria	Betaproteobacteria	Rhodocyclales	Zoogloeaceae	Zoogloea	Zoogloea
244164	NODE_61736_length_2638_cov_4.636647_g24135_i0_3	NODE_61736_length_2638_cov_4.636647_g24135_i0	NA	NA	NA	6.61E-19	84.3	COG0438	M	Glycosyl transferases group 1	NA	NA	NA	Glyco_trans_1_4,Glyco_trans_4_4,Glyco_transf_4,Glycos_transf_1	Bacteria	Proteobacteria	Betaproteobacteria	Rhodocyclales	Zoogloeaceae	Zoogloea	Zoogloea
244291	NODE_61792_length_2636_cov_6.671479_g24168_i0_1	NODE_61792_length_2636_cov_6.671479_g24168_i0	NA	NA	Acyl-CoA dehydrogenase, middle domain [PF02770.23]; Acyl-CoA dehydrogenase, N-terminal domain [PF02771.20]	5.60E-159	453	COG1960	I	Acyl-CoA dehydrogenase, middle domain	NA	NA	NA	Acyl-CoA_dh_1,Acyl-CoA_dh_M,Acyl-CoA_dh_N	Bacteria	Proteobacteria	Betaproteobacteria	Rhodocyclales	Zoogloeaceae	Zoogloea	Zoogloea
244293	NODE_61792_length_2636_cov_6.671479_g24168_i0_3	NODE_61792_length_2636_cov_6.671479_g24168_i0	K25622	3-oxo-4,17-pregnadiene-20-carboxyl-CoA hydratase beta subunit [EC:4.2.1.-]	MaoC like domain [PF01575.23]	1.09E-77	233	COG2030	I	MaoC like domain	NA	NA	NA	MaoC_dehydratas	Bacteria	Proteobacteria	Betaproteobacteria	Rhodocyclales	Zoogloeaceae	Zoogloea	Zoogloea
244294	NODE_61792_length_2636_cov_6.671479_g24168_i0_4	NODE_61792_length_2636_cov_6.671479_g24168_i0	NA	NA	NA	6.82E-45	155	COG1960	I	Acyl-CoA dehydrogenase, N-terminal domain	NA	NA	NA	Acyl-CoA_dh_1,Acyl-CoA_dh_N	Bacteria	Proteobacteria	Betaproteobacteria	Rhodocyclales	Zoogloeaceae	Zoogloea	Zoogloea
244736	NODE_61947_length_2631_cov_5.595387_g24257_i0_1	NODE_61947_length_2631_cov_5.595387_g24257_i0	NA	NA	NA	NA	NA	NA	NA	NA	NA	NA	NA	NA	Bacteria	Proteobacteria	Betaproteobacteria	Rhodocyclales	Zoogloeaceae	Zoogloea	Zoogloea
244980	NODE_62008_length_2629_cov_6.147105_g24284_i0_2	NODE_62008_length_2629_cov_6.147105_g24284_i0	K20974	two-component system, sensor histidine kinase [EC:2.7.13.3]	Response regulator receiver domain [PF00072.28]; Histidine kinase-, DNA gyrase B-, and HSP90-like ATPase [PF02518.30]; PAS fold [PF08448.14]; PAS fold [PF00989.29]; PAS domain [PF13596.10]; His Kinase A (phospho-acceptor) domain [PF00512.29]	6.51E-165	495	COG0642	T	His Kinase A (phosphoacceptor) domain	NA	NA	NA	HATPase_c,HisKA,PAS_4,Response_reg	Bacteria	Proteobacteria	Betaproteobacteria	Rhodocyclales	Zoogloeaceae	Zoogloea	Zoogloea
244981	NODE_62008_length_2629_cov_6.147105_g24284_i0_3	NODE_62008_length_2629_cov_6.147105_g24284_i0	NA	NA	2'-5' RNA ligase superfamily [PF13563.10]	3.01E-19	87.8	COG1514	J	2'-5' RNA ligase superfamily	NA	NA	NA	2_5_RNA_ligase2	Bacteria	Proteobacteria	Betaproteobacteria	Rhodocyclales	Zoogloeaceae	Zoogloea	Zoogloea
244983	NODE_62009_length_2629_cov_6.129499_g24285_i0_2	NODE_62009_length_2629_cov_6.129499_g24285_i0	K16245	phenol/toluene 2-monooxygenase (NADH) P4/A4 [EC:1.14.13.244 1.14.13.243]	Phenol hydroxylase conserved region [PF04663.16]	1.30E-37	130	2DGRK	S	Phenol hydroxylase conserved region	NA	NA	NA	Phenol_monoox	Bacteria	Proteobacteria	Betaproteobacteria	Rhodocyclales	Zoogloeaceae	Zoogloea	Zoogloea
244986	NODE_62009_length_2629_cov_6.129499_g24285_i0_5	NODE_62009_length_2629_cov_6.129499_g24285_i0	NA	NA	NA	NA	NA	NA	NA	NA	NA	NA	NA	NA	Bacteria	Proteobacteria	Betaproteobacteria	Rhodocyclales	Zoogloeaceae	Zoogloea	Zoogloea
245429	NODE_62167_length_2624_cov_6.516660_g24373_i0_1	NODE_62167_length_2624_cov_6.516660_g24373_i0	NA	NA	NA	3.29E-34	124	COG0346	E	Glyoxalase bleomycin resistance protein dioxygenase	NA	NA	NA	Glyoxalase	Bacteria	Proteobacteria	Betaproteobacteria	Rhodocyclales	Zoogloeaceae	Zoogloea	Zoogloea
245430	NODE_62167_length_2624_cov_6.516660_g24373_i0_2	NODE_62167_length_2624_cov_6.516660_g24373_i0	NA	NA	Acetyltransferase (GNAT) family [PF00583.29]; Acetyltransferase (GNAT) domain [PF13508.11]; Acetyltransferase (GNAT) domain [PF13673.11]	1.08E-55	180	COG0454	K	Acetyltransferase (GNAT) domain	NA	NA	NA	Acetyltransf_1,Acetyltransf_10	Bacteria	Proteobacteria	Betaproteobacteria	Rhodocyclales	Zoogloeaceae	Zoogloea	Zoogloea
245431	NODE_62167_length_2624_cov_6.516660_g24373_i0_3	NODE_62167_length_2624_cov_6.516660_g24373_i0	NA	NA	NA	1.46E-68	211	COG0454	K	Acetyltransferase (GNAT) family	NA	NA	NA	NA	Bacteria	Proteobacteria	Betaproteobacteria	Rhodocyclales	Zoogloeaceae	Zoogloea	Zoogloea
245432	NODE_62167_length_2624_cov_6.516660_g24373_i0_4	NODE_62167_length_2624_cov_6.516660_g24373_i0	NA	NA	NA	NA	NA	NA	NA	NA	NA	NA	NA	NA	Bacteria	Proteobacteria	Betaproteobacteria	Rhodocyclales	Zoogloeaceae	Zoogloea	Zoogloea
245505	NODE_62196_length_2623_cov_6.135294_g10997_i1_2	NODE_62196_length_2623_cov_6.135294_g10997_i1	K07063	uncharacterized protein	PIN domain [PF13470.10]	2.84E-23	97.4	COG1569	S	PIN domain	NA	NA	NA	PIN_3	Bacteria	Proteobacteria	Betaproteobacteria	Rhodocyclales	Zoogloeaceae	Zoogloea	Zoogloea
245856	NODE_62327_length_2618_cov_5.721415_g24455_i0_2	NODE_62327_length_2618_cov_5.721415_g24455_i0	NA	NA	Helix-turn-helix domain [PF12833.11]	1.21E-47	167	COG2207	K	Helix-turn-helix domain	NA	NA	NA	HTH_18	Bacteria	Proteobacteria	Betaproteobacteria	Rhodocyclales	Zoogloeaceae	Zoogloea	Zoogloea
246059	NODE_62397_length_2616_cov_5.235549_g24508_i0_1	NODE_62397_length_2616_cov_5.235549_g24508_i0	NA	NA	Histidine kinase-, DNA gyrase B-, and HSP90-like ATPase [PF02518.30]; PAS domain [PF13426.11]; His Kinase A (phospho-acceptor) domain [PF00512.29]; PAS fold [PF12860.11]; PAS fold [PF00989.29]; PAS fold [PF08448.14]; PAS fold [PF08447.16]; PAS domain [PF13188.11]	4.42E-104	336	COG0642	T	Histidine kinase	NA	NA	NA	HATPase_c,HisKA,PAS_4,Response_reg	Bacteria	Proteobacteria	Betaproteobacteria	Rhodocyclales	Zoogloeaceae	Zoogloea	Zoogloea
246060	NODE_62397_length_2616_cov_5.235549_g24508_i0_2	NODE_62397_length_2616_cov_5.235549_g24508_i0	NA	NA	NA	2.14E-57	191	28ZPQ	NA	NA	NA	NA	NA	NA	Bacteria	Proteobacteria	Betaproteobacteria	Rhodocyclales	Zoogloeaceae	Zoogloea	Zoogloea
246211	NODE_62458_length_2614_cov_6.561590_g24550_i0_1	NODE_62458_length_2614_cov_6.561590_g24550_i0	NA	NA	NA	NA	NA	NA	NA	NA	NA	NA	NA	NA	Bacteria	Proteobacteria	Betaproteobacteria	Rhodocyclales	Zoogloeaceae	Zoogloea	Zoogloea
246213	NODE_62458_length_2614_cov_6.561590_g24550_i0_3	NODE_62458_length_2614_cov_6.561590_g24550_i0	NA	NA	Beta-lactamase hydrolase-like protein, phosphatase-like domain [PF04273.17]; Tyrosine phosphatase family [PF03162.17]; Tyrosine phosphatase family [PF13350.10]	4.80E-63	203	COG2365	T	Protein tyrosine serine phosphatase	NA	NA	NA	DUF442,Y_phosphatase3	Bacteria	Proteobacteria	Betaproteobacteria	Rhodocyclales	Zoogloeaceae	Zoogloea	Zoogloea
246214	NODE_62458_length_2614_cov_6.561590_g24550_i0_4	NODE_62458_length_2614_cov_6.561590_g24550_i0	NA	NA	NA	NA	NA	NA	NA	NA	NA	NA	NA	NA	Bacteria	Proteobacteria	Betaproteobacteria	Rhodocyclales	Zoogloeaceae	Zoogloea	Zoogloea
246503	NODE_62551_length_2611_cov_14.848700_g6945_i2_1	NODE_62551_length_2611_cov_14.848700_g6945_i2	K07495	putative transposase	Insertion element 4 transposase N-terminal [PF13006.11]; Transposase DDE domain [PF01609.25]	1.39E-183	525	COG3385	L	Transposase IS4 family protein	NA	NA	NA	DDE_Tnp_1,Nterm_IS4	Bacteria	Proteobacteria	Betaproteobacteria	Rhodocyclales	Zoogloeaceae	Zoogloea	Zoogloea
246505	NODE_62551_length_2611_cov_14.848700_g6945_i2_3	NODE_62551_length_2611_cov_14.848700_g6945_i2	NA	NA	NA	3.70E-35	132	COG4166	E	extracellular solute-binding protein	NA	NA	NA	SBP_bac_5	Bacteria	Proteobacteria	Betaproteobacteria	Rhodocyclales	Zoogloeaceae	Zoogloea	Zoogloea
246872	NODE_62697_length_2607_cov_4.801105_g24686_i0_2	NODE_62697_length_2607_cov_4.801105_g24686_i0	NA	NA	NA	NA	NA	NA	NA	NA	NA	NA	NA	NA	Bacteria	Proteobacteria	Betaproteobacteria	Rhodocyclales	Zoogloeaceae	Zoogloea	Zoogloea
246954	NODE_62729_length_2606_cov_5.996842_g24702_i0_1	NODE_62729_length_2606_cov_5.996842_g24702_i0	K09667	protein O-GlcNAc transferase [EC:2.4.1.255]	Glycosyl transferase family 41 [PF13844.10]; Tetratricopeptide repeat [PF13429.10]; TPR repeat [PF13414.10]; Tetratricopeptide repeat [PF13424.10]; Tetratricopeptide repeat [PF13432.10]; Tetratricopeptide repeat [PF14559.10]; Plant specific mitochondrial import receptor subunit TOM20 [PF06552.16]	1.64E-135	410	COG3914	O	Glycosyl transferase family 41	NA	NA	NA	Glyco_transf_41,Glycos_transf_2,Methyltransf_23,TPR_16,TPR_8	Bacteria	Proteobacteria	Betaproteobacteria	Rhodocyclales	Zoogloeaceae	Zoogloea	Zoogloea
247588	NODE_62997_length_2598_cov_8.810297_g24848_i0_2	NODE_62997_length_2598_cov_8.810297_g24848_i0	NA	NA	Protein of unknown function (DUF2782) [PF11191.12]	6.68E-24	95.1	2C1YJ	S	Protein of unknown function (DUF2782)	NA	NA	NA	DUF2782	Bacteria	Proteobacteria	Betaproteobacteria	Rhodocyclales	Zoogloeaceae	Zoogloea	Zoogloea
247995	NODE_63178_length_2592_cov_27.973799_g24954_i0_2	NODE_63178_length_2592_cov_27.973799_g24954_i0	NA	NA	Glycosyl transferase family 2 [PF00535.30]; Glycosyltransferase like family 2 [PF13641.10]; Glycosyltransferase like family 2 [PF10111.13]	1.47E-26	118	COG0823	M	Glycosyltransferase like family 2	NA	NA	NA	Glycos_transf_2	Bacteria	Proteobacteria	Betaproteobacteria	Rhodocyclales	Zoogloeaceae	Zoogloea	Zoogloea
247996	NODE_63178_length_2592_cov_27.973799_g24954_i0_3	NODE_63178_length_2592_cov_27.973799_g24954_i0	NA	NA	EpsG family [PF14897.10]	1.97E-06	56.6	2BT9H	S	EpsG family	NA	NA	NA	EpsG	Bacteria	Proteobacteria	Betaproteobacteria	Rhodocyclales	Zoogloeaceae	Zoogloea	Zoogloea
248139	NODE_63219_length_2591_cov_20.043288_g5471_i2_1	NODE_63219_length_2591_cov_20.043288_g5471_i2	K01406	serralysin [EC:3.4.24.40]	Peptidase M10 serralysin C terminal [PF08548.15]; RTX calcium-binding nonapeptide repeat (4 copies) [PF00353.23]	9.77E-38	160	COG2931	Q	Haemolysin-type calcium-binding repeat (2 copies)	NA	NA	NA	HemolysinCabind	Bacteria	Proteobacteria	Betaproteobacteria	Rhodocyclales	Zoogloeaceae	Zoogloea	Zoogloea
248418	NODE_63327_length_2588_cov_4.327237_g25047_i0_1	NODE_63327_length_2588_cov_4.327237_g25047_i0	NA	NA	NA	1.06E-15	77.4	COG0515	T	Serine/threonine phosphatases, family 2C, catalytic domain	NA	NA	NA	PP2C_2,Pkinase	Bacteria	Proteobacteria	Betaproteobacteria	Rhodocyclales	Zoogloeaceae	Zoogloea	Zoogloea
248419	NODE_63327_length_2588_cov_4.327237_g25047_i0_2	NODE_63327_length_2588_cov_4.327237_g25047_i0	K02014	iron complex outermembrane recepter protein	TonB dependent receptor [PF00593.28]	0	1095	COG1629	P	COG1629 Outer membrane receptor proteins, mostly Fe transport	NA	NA	NA	Plug,TonB_dep_Rec	Bacteria	Proteobacteria	Betaproteobacteria	Rhodocyclales	Zoogloeaceae	Zoogloea	Zoogloea
248513	NODE_63369_length_2587_cov_4.393397_g25073_i0_1	NODE_63369_length_2587_cov_4.393397_g25073_i0	K11527	two-component system, sensor histidine kinase and response regulator [EC:2.7.13.3]	Histidine kinase-, DNA gyrase B-, and HSP90-like ATPase [PF02518.30]; Response regulator receiver domain [PF00072.28]; PAS fold [PF08448.14]; His Kinase A (phospho-acceptor) domain [PF00512.29]; PAS fold [PF00989.29]; PAS domain [PF13426.11]; PAS fold [PF08447.16]; PAS domain [PF13188.11]	1.31E-129	434	COG0642	T	Histidine kinase	NA	NA	NA	CBS,HATPase_c,HisKA,Hpt,PAS_3,PAS_9,Response_reg	Bacteria	Proteobacteria	Betaproteobacteria	Rhodocyclales	Zoogloeaceae	Zoogloea	Zoogloea
248664	NODE_63442_length_2585_cov_5.075239_g25117_i0_1	NODE_63442_length_2585_cov_5.075239_g25117_i0	NA	NA	NA	4.12E-33	121	29PWE	NA	NA	NA	NA	NA	NA	Bacteria	Proteobacteria	Betaproteobacteria	Rhodocyclales	Zoogloeaceae	Zoogloea	Zoogloea
248665	NODE_63442_length_2585_cov_5.075239_g25117_i0_2	NODE_63442_length_2585_cov_5.075239_g25117_i0	K16568	exopolysaccharide production protein ExoZ	Acyltransferase family [PF01757.26]	1.51E-05	55.1	COG1835	I	Acyltransferase family	NA	NA	NA	Acyl_transf_3	Bacteria	Proteobacteria	Betaproteobacteria	Rhodocyclales	Zoogloeaceae	Zoogloea	Zoogloea
248666	NODE_63442_length_2585_cov_5.075239_g25117_i0_3	NODE_63442_length_2585_cov_5.075239_g25117_i0	NA	NA	Cation efflux family [PF01545.25]	1.91E-71	225	COG1230	P	Cation efflux family	NA	NA	NA	Cation_efflux	Bacteria	Proteobacteria	Betaproteobacteria	Rhodocyclales	Zoogloeaceae	Zoogloea	Zoogloea
248928	NODE_63537_length_2582_cov_4.276604_g25180_i0_1	NODE_63537_length_2582_cov_4.276604_g25180_i0	NA	NA	Sigma-54 interaction domain [PF14532.10]; Activator of aromatic catabolism [PF06505.15]; V4R domain [PF02830.22]; AAA domain (dynein-related subfamily) [PF07728.18]; Magnesium chelatase, subunit ChlI [PF01078.25]; Bacterial regulatory protein, Fis family [PF02954.23]	1.41E-194	564	COG2204	T	Sigma-54 interaction domain	NA	NA	NA	HTH_8,Sigma54_activat	Bacteria	Proteobacteria	Betaproteobacteria	Rhodocyclales	Zoogloeaceae	Zoogloea	Zoogloea
249073	NODE_63609_length_2580_cov_4.841643_g15398_i1_1	NODE_63609_length_2580_cov_4.841643_g15398_i1	NA	NA	NA	NA	NA	NA	NA	NA	NA	NA	NA	NA	Bacteria	Proteobacteria	Betaproteobacteria	Rhodocyclales	Zoogloeaceae	Zoogloea	Zoogloea
249075	NODE_63609_length_2580_cov_4.841643_g15398_i1_3	NODE_63609_length_2580_cov_4.841643_g15398_i1	NA	NA	Ribonuclease HepT-like [PF01934.21]	5.94E-64	197	COG2361	S	Protein of unknown function DUF86	NA	NA	NA	DUF86	Bacteria	Proteobacteria	Betaproteobacteria	Rhodocyclales	Zoogloeaceae	Zoogloea	Zoogloea
249076	NODE_63609_length_2580_cov_4.841643_g15398_i1_4	NODE_63609_length_2580_cov_4.841643_g15398_i1	NA	NA	Domain of unknown function (DUF4351) [PF14261.10]	4.15E-05	46.2	COG5464	S	Putative transposase, YhgA-like	NA	NA	NA	DUF4351,Transposase_31	Bacteria	Proteobacteria	Betaproteobacteria	Rhodocyclales	Zoogloeaceae	Zoogloea	Zoogloea
249077	NODE_63609_length_2580_cov_4.841643_g15398_i1_5	NODE_63609_length_2580_cov_4.841643_g15398_i1	NA	NA	PD-(D/E)XK nuclease family transposase [PF12784.11]	6.39E-93	282	COG5464	S	PD-(D/E)XK nuclease family transposase	NA	NA	NA	PDDEXK_2	Bacteria	Proteobacteria	Betaproteobacteria	Rhodocyclales	Zoogloeaceae	Zoogloea	Zoogloea
249210	NODE_63667_length_2578_cov_5.625150_g25253_i0_1	NODE_63667_length_2578_cov_5.625150_g25253_i0	NA	NA	NA	6.82E-08	60.8	COG3386	G	gluconolactonase activity	NA	NA	NA	NHL	Bacteria	Proteobacteria	Betaproteobacteria	Rhodocyclales	Zoogloeaceae	Zoogloea	Zoogloea
249211	NODE_63667_length_2578_cov_5.625150_g25253_i0_2	NODE_63667_length_2578_cov_5.625150_g25253_i0	NA	NA	NA	NA	NA	NA	NA	NA	NA	NA	NA	NA	Bacteria	Proteobacteria	Betaproteobacteria	Rhodocyclales	Zoogloeaceae	Zoogloea	Zoogloea
249297	NODE_63698_length_2577_cov_7.334665_g25270_i0_1	NODE_63698_length_2577_cov_7.334665_g25270_i0	K20974	two-component system, sensor histidine kinase [EC:2.7.13.3]	Response regulator receiver domain [PF00072.28]; Histidine kinase-, DNA gyrase B-, and HSP90-like ATPase [PF02518.30]; PAS fold [PF08448.14]; UPF0242 C-terminal PAS-like domain [PF18095.5]; PAS fold [PF00989.29]; PAS domain [PF13426.11]; His Kinase A (phospho-acceptor) domain [PF00512.29]; PAS fold [PF08447.16]; PAS domain [PF13188.11]	1.31E-173	541	COG0642	T	His Kinase A (phosphoacceptor) domain	NA	NA	NA	HATPase_c,HisKA,Hpt,PAS_3,PAS_9,Response_reg	Bacteria	Proteobacteria	Betaproteobacteria	Rhodocyclales	Zoogloeaceae	Zoogloea	Zoogloea
249465	NODE_63744_length_2576_cov_5.196964_g25299_i0_1	NODE_63744_length_2576_cov_5.196964_g25299_i0	NA	NA	Plasmid replication region DNA-binding N-term [PF11740.12]	4.12E-08	60.5	COG0419	L	Plasmid replication region DNA-binding N-term	NA	NA	NA	KfrA_N	Bacteria	Proteobacteria	Betaproteobacteria	Rhodocyclales	Zoogloeaceae	Zoogloea	Zoogloea
249466	NODE_63744_length_2576_cov_5.196964_g25299_i0_2	NODE_63744_length_2576_cov_5.196964_g25299_i0	NA	NA	Phage integrase family [PF00589.26]	8.35E-235	652	COG4974	L	Belongs to the 'phage' integrase family	NA	NA	NA	Phage_integrase	Bacteria	Proteobacteria	Betaproteobacteria	Rhodocyclales	Zoogloeaceae	Zoogloea	Zoogloea
249467	NODE_63744_length_2576_cov_5.196964_g25299_i0_3	NODE_63744_length_2576_cov_5.196964_g25299_i0	NA	NA	NA	NA	NA	NA	NA	NA	NA	NA	NA	NA	Bacteria	Proteobacteria	Betaproteobacteria	Rhodocyclales	Zoogloeaceae	Zoogloea	Zoogloea
249582	NODE_63788_length_2575_cov_3.184652_g25320_i0_4	NODE_63788_length_2575_cov_3.184652_g25320_i0	NA	NA	NA	3.03E-11	63.5	COG3144	N	Flagellar hook-length control protein FliK	NA	NA	NA	Flg_hook	Bacteria	Proteobacteria	Betaproteobacteria	Rhodocyclales	Zoogloeaceae	Zoogloea	Zoogloea
249897	NODE_63906_length_2572_cov_4.174070_g25388_i0_1	NODE_63906_length_2572_cov_4.174070_g25388_i0	NA	NA	Response regulator receiver domain [PF00072.28]	4.65E-39	155	COG0642	T	HAMP (Histidine kinases, Adenylyl cyclases, Methyl binding proteins, Phosphatases) domain	NA	NA	NA	4HB_MCP_1,GAF_2,HAMP,HATPase_c,HisKA,Hpt,PAS,PAS_4,PAS_9,Response_reg	Bacteria	Proteobacteria	Betaproteobacteria	Rhodocyclales	Zoogloeaceae	Zoogloea	Zoogloea
249898	NODE_63906_length_2572_cov_4.174070_g25388_i0_2	NODE_63906_length_2572_cov_4.174070_g25388_i0	NA	NA	Response regulator receiver domain [PF00072.28]; Bacterial regulatory proteins, luxR family [PF00196.23]	1.05E-06	57	COG2204	T	Sigma-54 interaction domain	NA	NA	NA	HTH_8,Response_reg,Sigma54_activat	Bacteria	Proteobacteria	Betaproteobacteria	Rhodocyclales	Zoogloeaceae	Zoogloea	Zoogloea
249899	NODE_63906_length_2572_cov_4.174070_g25388_i0_3	NODE_63906_length_2572_cov_4.174070_g25388_i0	NA	NA	Response regulator receiver domain [PF00072.28]; Sigma-54 interaction domain [PF14532.10]	1.36E-109	330	COG2204	T	COG2204 Response regulator containing CheY-like receiver, AAA-type ATPase, and DNA-binding domains	NA	NA	NA	HTH_8,Response_reg,Sigma54_activat	Bacteria	Proteobacteria	Betaproteobacteria	Rhodocyclales	Zoogloeaceae	Zoogloea	Zoogloea
250032	NODE_63974_length_2570_cov_5.510212_g25425_i0_3	NODE_63974_length_2570_cov_5.510212_g25425_i0	NA	NA	Aldehyde dehydrogenase family [PF00171.26]	8.35E-85	265	COG1012	C	phenylacetic acid degradation protein paaN	NA	NA	NA	Aldedh	Bacteria	Proteobacteria	Betaproteobacteria	Rhodocyclales	Zoogloeaceae	Zoogloea	Zoogloea
250596	NODE_64155_length_2565_cov_5.194222_g25531_i0_1	NODE_64155_length_2565_cov_5.194222_g25531_i0	NA	NA	Enoyl-(Acyl carrier protein) reductase [PF13561.10]; short chain dehydrogenase [PF00106.29]	5.57E-54	179	COG1028	IQ	Short-chain dehydrogenase reductase sdr	NA	NA	NA	adh_short_C2	Bacteria	Proteobacteria	Betaproteobacteria	Rhodocyclales	Zoogloeaceae	Zoogloea	Zoogloea
250600	NODE_64155_length_2565_cov_5.194222_g25531_i0_5	NODE_64155_length_2565_cov_5.194222_g25531_i0	NA	NA	NA	6.84E-14	72.8	COG1309	K	Bacterial regulatory proteins, tetR family	NA	NA	NA	TetR_N	Bacteria	Proteobacteria	Betaproteobacteria	Rhodocyclales	Zoogloeaceae	Zoogloea	Zoogloea
250706	NODE_64195_length_2564_cov_5.219189_g25551_i0_2	NODE_64195_length_2564_cov_5.219189_g25551_i0	NA	NA	Protein of unknown function (DUF805) [PF05656.18]	4.34E-43	144	COG3152	S	Protein of unknown function (DUF805)	NA	NA	NA	DUF805,DZR,zinc_ribbon_2	Bacteria	Proteobacteria	Betaproteobacteria	Rhodocyclales	Zoogloeaceae	Zoogloea	Zoogloea
250708	NODE_64195_length_2564_cov_5.219189_g25551_i0_4	NODE_64195_length_2564_cov_5.219189_g25551_i0	NA	NA	NA	2.06E-16	78.2	COG1032	C	Elongator protein 3, MiaB family, Radical SAM	NA	NA	NA	B12-binding,Radical_SAM	Bacteria	Proteobacteria	Betaproteobacteria	Rhodocyclales	Zoogloeaceae	Zoogloea	Zoogloea
251801	NODE_64636_length_2551_cov_22.080710_g25798_i0_2	NODE_64636_length_2551_cov_22.080710_g25798_i0	NA	NA	Baseplate J-like protein [PF04865.18]	8.03E-198	586	COG3299	S	homolog of phage Mu protein gp47	NA	NA	NA	Baseplate_J	Bacteria	Proteobacteria	Betaproteobacteria	Rhodocyclales	Zoogloeaceae	Zoogloea	Zoogloea
252127	NODE_64762_length_2548_cov_6.374545_g25869_i0_1	NODE_64762_length_2548_cov_6.374545_g25869_i0	NA	NA	Peptidase M61 N-terminal domain [PF17899.5]; M61 glycyl aminopeptidase [PF05299.16]	8.50E-217	616	COG3975	S	protease with the C-terminal PDZ domain	NA	NA	NA	PDZ_2,Peptidase_M61	Bacteria	Proteobacteria	Betaproteobacteria	Rhodocyclales	Zoogloeaceae	Zoogloea	Zoogloea
252165	NODE_64789_length_2547_cov_15.535570_g476_i12_2	NODE_64789_length_2547_cov_15.535570_g476_i12	NA	NA	Uncharacterized protein family, UPF0114 [PF03350.20]	8.16E-104	303	COG2862	S	Uncharacterized protein family, UPF0114	NA	NA	NA	UPF0114	Bacteria	Proteobacteria	Betaproteobacteria	Rhodocyclales	Zoogloeaceae	Zoogloea	Zoogloea
252408	NODE_64874_length_2545_cov_7.064320_g25930_i0_2	NODE_64874_length_2545_cov_7.064320_g25930_i0	NA	NA	Gram-negative porin [PF13609.10]	1.14E-121	360	COG3203	M	PFAM porin Gram-negative type	NA	NA	NA	Porin_4	Bacteria	Proteobacteria	Betaproteobacteria	Rhodocyclales	Zoogloeaceae	Zoogloea	Zoogloea
253083	NODE_65109_length_2538_cov_6.101014_g26073_i0_1	NODE_65109_length_2538_cov_6.101014_g26073_i0	NA	NA	NA	NA	NA	NA	NA	NA	NA	NA	NA	NA	Bacteria	Proteobacteria	Betaproteobacteria	Rhodocyclales	Zoogloeaceae	Zoogloea	Zoogloea
253084	NODE_65109_length_2538_cov_6.101014_g26073_i0_2	NODE_65109_length_2538_cov_6.101014_g26073_i0	NA	NA	WYL domain [PF13280.10]	1.62E-113	338	COG2378	K	Helix-turn-helix type 11	NA	NA	NA	HTH_11,WYL	Bacteria	Proteobacteria	Betaproteobacteria	Rhodocyclales	Zoogloeaceae	Zoogloea	Zoogloea
253085	NODE_65109_length_2538_cov_6.101014_g26073_i0_3	NODE_65109_length_2538_cov_6.101014_g26073_i0	K23259	isopropanol dehydrogenase (NADP+) [EC:1.1.1.80]	Alcohol dehydrogenase GroES-like domain [PF08240.16]; Zinc-binding dehydrogenase [PF00107.30]	1.91E-140	409	COG1063	C	PFAM Alcohol dehydrogenase zinc-binding domain protein	NA	NA	NA	ADH_N,ADH_zinc_N	Bacteria	Proteobacteria	Betaproteobacteria	Rhodocyclales	Zoogloeaceae	Zoogloea	Zoogloea
253177	NODE_65149_length_2537_cov_5.788149_g26099_i0_1	NODE_65149_length_2537_cov_5.788149_g26099_i0	NA	NA	Domain of unknown function (DUF3400) [PF11880.12]; FAD linked oxidases, C-terminal domain [PF02913.23]; 4Fe-4S dicluster domain [PF13183.10]; Cysteine-rich domain [PF02754.20]	0	1301	COG0247	C	FAD linked oxidase	NA	NA	NA	CCG,DUF3400,DUF3683,FAD-oxidase_C,FAD_binding_4,Fer4_8	Bacteria	Proteobacteria	Betaproteobacteria	Rhodocyclales	Zoogloeaceae	Zoogloea	Zoogloea
253178	NODE_65149_length_2537_cov_5.788149_g26099_i0_2	NODE_65149_length_2537_cov_5.788149_g26099_i0	NA	NA	NA	NA	NA	NA	NA	NA	NA	NA	NA	NA	Bacteria	Proteobacteria	Betaproteobacteria	Rhodocyclales	Zoogloeaceae	Zoogloea	Zoogloea
253184	NODE_65152_length_2537_cov_4.280438_g26102_i0_1	NODE_65152_length_2537_cov_4.280438_g26102_i0	NA	NA	Enoyl-(Acyl carrier protein) reductase [PF13561.10]; short chain dehydrogenase [PF00106.29]; KR domain [PF08659.14]	5.00E-158	446	COG1028	IQ	KR domain	NA	NA	NA	adh_short_C2	Bacteria	Proteobacteria	Betaproteobacteria	Rhodocyclales	Zoogloeaceae	Zoogloea	Zoogloea
253185	NODE_65152_length_2537_cov_4.280438_g26102_i0_2	NODE_65152_length_2537_cov_4.280438_g26102_i0	NA	NA	Methyltransferase FkbM domain [PF05050.16]	5.97E-82	254	COG1215	M	Methyltransferase FkbM domain	NA	NA	NA	Methyltransf_21	Bacteria	Proteobacteria	Betaproteobacteria	Rhodocyclales	Zoogloeaceae	Zoogloea	Zoogloea
253186	NODE_65152_length_2537_cov_4.280438_g26102_i0_3	NODE_65152_length_2537_cov_4.280438_g26102_i0	NA	NA	Thioesterase superfamily [PF03061.26]	2.18E-81	243	COG1607	I	Thioesterase superfamily	NA	NA	NA	4HBT	Bacteria	Proteobacteria	Betaproteobacteria	Rhodocyclales	Zoogloeaceae	Zoogloea	Zoogloea
253294	NODE_65191_length_2536_cov_4.652050_g26126_i0_3	NODE_65191_length_2536_cov_4.652050_g26126_i0	NA	NA	NA	5.59E-29	110	2BWQ4	S	Domain of unknown function (DUF4124)	NA	NA	NA	DUF4124	Bacteria	Proteobacteria	Betaproteobacteria	Rhodocyclales	Zoogloeaceae	Zoogloea	Zoogloea
253368	NODE_6520_length_10928_cov_7.303363_g1291_i0_3	NODE_6520_length_10928_cov_7.303363_g1291_i0	NA	NA	Type III restriction enzyme, res subunit [PF04851.19]; DEAD/DEAH box helicase [PF00270.33]	0	1200	COG1061	L	Type III restriction	NA	NA	NA	Helicase_C,ResIII	Bacteria	Proteobacteria	Betaproteobacteria	Rhodocyclales	Zoogloeaceae	Zoogloea	Zoogloea
253369	NODE_6520_length_10928_cov_7.303363_g1291_i0_4	NODE_6520_length_10928_cov_7.303363_g1291_i0	NA	NA	NA	8.44E-105	321	28HTA	NA	NA	NA	NA	NA	NA	Bacteria	Proteobacteria	Betaproteobacteria	Rhodocyclales	Zoogloeaceae	Zoogloea	Zoogloea
253370	NODE_6520_length_10928_cov_7.303363_g1291_i0_5	NODE_6520_length_10928_cov_7.303363_g1291_i0	NA	NA	YhcG PDDEXK nuclease domain [PF06250.15]; DUF1016 N-terminal domain [PF17761.5]	4.37E-185	522	COG4804	S	Protein of unknown function (DUF1016)	NA	NA	NA	DUF1016	Bacteria	Proteobacteria	Betaproteobacteria	Rhodocyclales	Zoogloeaceae	Zoogloea	Zoogloea
254198	NODE_65536_length_2526_cov_5.545455_g26311_i0_2	NODE_65536_length_2526_cov_5.545455_g26311_i0	NA	NA	MalT-like TPR region [PF17874.5]; Tetratricopeptide repeat [PF13424.10]; Tetratricopeptide repeat [PF13429.10]	5.83E-06	55.8	COG3629	K	transcriptional regulator, SARP family	NA	NA	NA	BTAD,NB-ARC,TPR_10,TPR_12,Trans_reg_C	Bacteria	Proteobacteria	Betaproteobacteria	Rhodocyclales	Zoogloeaceae	Zoogloea	Zoogloea
254199	NODE_65536_length_2526_cov_5.545455_g26311_i0_3	NODE_65536_length_2526_cov_5.545455_g26311_i0	NA	NA	NA	NA	NA	NA	NA	NA	NA	NA	NA	NA	Bacteria	Proteobacteria	Betaproteobacteria	Rhodocyclales	Zoogloeaceae	Zoogloea	Zoogloea
254393	NODE_65608_length_2524_cov_4.222358_g26353_i0_1	NODE_65608_length_2524_cov_4.222358_g26353_i0	NA	NA	CHAT domain [PF12770.11]	2.38E-255	769	COG1075	S	CHAT domain	NA	NA	NA	CHAT,LCAT	Bacteria	Proteobacteria	Betaproteobacteria	Rhodocyclales	Zoogloeaceae	Zoogloea	Zoogloea
254554	NODE_65677_length_2522_cov_4.318497_g26392_i0_1	NODE_65677_length_2522_cov_4.318497_g26392_i0	NA	NA	NA	NA	NA	NA	NA	NA	NA	NA	NA	NA	Bacteria	Proteobacteria	Betaproteobacteria	Rhodocyclales	Zoogloeaceae	Zoogloea	Zoogloea
254555	NODE_65677_length_2522_cov_4.318497_g26392_i0_2	NODE_65677_length_2522_cov_4.318497_g26392_i0	NA	NA	PAS fold [PF08448.14]; PAS fold [PF00989.29]	2.68E-10	72	COG5001	T	Diguanylate cyclase phosphodiesterase with PAS PAC	NA	NA	NA	EAL,GGDEF,Response_reg	Bacteria	Proteobacteria	Betaproteobacteria	Rhodocyclales	Zoogloeaceae	Zoogloea	Zoogloea
254746	NODE_65744_length_2520_cov_4.929301_g26424_i0_1	NODE_65744_length_2520_cov_4.929301_g26424_i0	NA	NA	NA	4.52E-07	50.8	COG2020	O	3-oxo-5-alpha-steroid 4-dehydrogenase	NA	NA	NA	PEMT	Bacteria	Proteobacteria	Betaproteobacteria	Rhodocyclales	Zoogloeaceae	Zoogloea	Zoogloea
254747	NODE_65744_length_2520_cov_4.929301_g26424_i0_2	NODE_65744_length_2520_cov_4.929301_g26424_i0	NA	NA	NA	7.95E-46	150	2E4QE	NA	NA	NA	NA	NA	NA	Bacteria	Proteobacteria	Betaproteobacteria	Rhodocyclales	Zoogloeaceae	Zoogloea	Zoogloea
254901	NODE_65793_length_2519_cov_2.834015_g26453_i0_1	NODE_65793_length_2519_cov_2.834015_g26453_i0	NA	NA	Aldehyde dehydrogenase family [PF00171.26]; Acyl-CoA reductase (LuxC) [PF05893.18]; Protein of unknown function (DUF1487) [PF07368.15]	9.86E-244	680	COG1012	C	Aldehyde dehydrogenase family	NA	NA	NA	Aldedh	Bacteria	Proteobacteria	Betaproteobacteria	Rhodocyclales	Zoogloeaceae	Zoogloea	Zoogloea
254902	NODE_65793_length_2519_cov_2.834015_g26453_i0_2	NODE_65793_length_2519_cov_2.834015_g26453_i0	K04033	AraC family transcriptional regulator, ethanolamine operon transcriptional activator	Helix-turn-helix domain [PF12833.11]	1.06E-24	109	COG2207	K	transcriptional regulator	NA	NA	NA	AraC_binding_2,HTH_18	Bacteria	Proteobacteria	Betaproteobacteria	Rhodocyclales	Zoogloeaceae	Zoogloea	Zoogloea
255010	NODE_65824_length_2518_cov_6.033129_g26099_i1_1	NODE_65824_length_2518_cov_6.033129_g26099_i1	NA	NA	NA	NA	NA	NA	NA	NA	NA	NA	NA	NA	Bacteria	Proteobacteria	Betaproteobacteria	Rhodocyclales	Zoogloeaceae	Zoogloea	Zoogloea
255011	NODE_65824_length_2518_cov_6.033129_g26099_i1_2	NODE_65824_length_2518_cov_6.033129_g26099_i1	NA	NA	Domain of unknown function (DUF3400) [PF11880.12]; FAD linked oxidases, C-terminal domain [PF02913.23]; 4Fe-4S dicluster domain [PF13183.10]; Cysteine-rich domain [PF02754.20]	0	1173	COG0247	C	FAD linked oxidase	NA	NA	NA	CCG,DUF3400,DUF3683,FAD-oxidase_C,FAD_binding_4,Fer4_8	Bacteria	Proteobacteria	Betaproteobacteria	Rhodocyclales	Zoogloeaceae	Zoogloea	Zoogloea
255322	NODE_65931_length_2515_cov_5.943489_g26517_i0_2	NODE_65931_length_2515_cov_5.943489_g26517_i0	K16050	4,5:9,10-diseco-3-hydroxy-5,9,17-trioxoandrosta-1(10),2-diene-4-oate hydrolase [EC:3.7.1.17]	Serine aminopeptidase, S33 [PF12146.12]; alpha/beta hydrolase fold [PF00561.24]; Alpha/beta hydrolase family [PF12697.11]; Alpha/beta hydrolase of unknown function (DUF1057) [PF06342.16]	1.74E-157	446	COG2267	I	hydrolases or acyltransferases (alpha beta hydrolase superfamily)	NA	NA	NA	Abhydrolase_1	Bacteria	Proteobacteria	Betaproteobacteria	Rhodocyclales	Zoogloeaceae	Zoogloea	Zoogloea
255617	NODE_66044_length_2512_cov_4.102091_g26581_i0_1	NODE_66044_length_2512_cov_4.102091_g26581_i0	NA	NA	ubiE/COQ5 methyltransferase family [PF01209.22]	1.39E-91	275	COG0500	Q	Methyltransferase domain	NA	NA	NA	Methyltransf_25	Bacteria	Proteobacteria	Betaproteobacteria	Rhodocyclales	Zoogloeaceae	Zoogloea	Zoogloea
255618	NODE_66044_length_2512_cov_4.102091_g26581_i0_2	NODE_66044_length_2512_cov_4.102091_g26581_i0	NA	NA	NA	1.43E-130	404	COG0835	NT	Two component signalling adaptor domain	NA	NA	NA	CheW	Bacteria	Proteobacteria	Betaproteobacteria	Rhodocyclales	Zoogloeaceae	Zoogloea	Zoogloea
255943	NODE_66152_length_2508_cov_45.557700_g476_i14_1	NODE_66152_length_2508_cov_45.557700_g476_i14	NA	NA	Uncharacterized protein family, UPF0114 [PF03350.20]	5.91E-101	295	COG2862	S	UPF0114 protein	NA	NA	NA	UPF0114	Bacteria	Proteobacteria	Betaproteobacteria	Rhodocyclales	Zoogloeaceae	Zoogloea	Zoogloea
256245	NODE_66257_length_2506_cov_4.483354_g26720_i0_1	NODE_66257_length_2506_cov_4.483354_g26720_i0	NA	NA	NA	3.14E-213	609	COG0598	P	Magnesium transport protein CorA	NA	NA	NA	CorA	Bacteria	Proteobacteria	Betaproteobacteria	Rhodocyclales	Zoogloeaceae	Zoogloea	Zoogloea
256510	NODE_66372_length_2503_cov_3.958025_g26783_i0_2	NODE_66372_length_2503_cov_3.958025_g26783_i0	NA	NA	Methyltransferase domain [PF13489.10]; Methyltransferase domain [PF08241.16]; Methyltransferase domain [PF08242.16]	1.97E-99	296	COG2227	H	Methyltransferase domain	NA	NA	NA	Methyltransf_23	Bacteria	Proteobacteria	Betaproteobacteria	Rhodocyclales	Zoogloeaceae	Zoogloea	Zoogloea
257095	NODE_66614_length_2496_cov_5.067685_g26920_i0_2	NODE_66614_length_2496_cov_5.067685_g26920_i0	NA	NA	NA	1.54E-12	70.1	2DU29	NA	NA	NA	NA	NA	NA	Bacteria	Proteobacteria	Betaproteobacteria	Rhodocyclales	Zoogloeaceae	Zoogloea	Zoogloea
257096	NODE_66614_length_2496_cov_5.067685_g26920_i0_3	NODE_66614_length_2496_cov_5.067685_g26920_i0	K07341	death on curing protein	Virulence protein RhuM family [PF13310.10]; Fic/DOC family [PF02661.22]	3.99E-178	503	COG3654	S	Virulence protein RhuM family	NA	NA	NA	Fic,Virulence_RhuM	Bacteria	Proteobacteria	Betaproteobacteria	Rhodocyclales	Zoogloeaceae	Zoogloea	Zoogloea
257097	NODE_66614_length_2496_cov_5.067685_g26920_i0_4	NODE_66614_length_2496_cov_5.067685_g26920_i0	NA	NA	short chain dehydrogenase [PF00106.29]; Enoyl-(Acyl carrier protein) reductase [PF13561.10]	4.08E-82	252	COG4221	S	Belongs to the short-chain dehydrogenases reductases (SDR) family	NA	NA	NA	adh_short	Bacteria	Proteobacteria	Betaproteobacteria	Rhodocyclales	Zoogloeaceae	Zoogloea	Zoogloea
257248	NODE_66671_length_2494_cov_6.316398_g26949_i0_1	NODE_66671_length_2494_cov_6.316398_g26949_i0	NA	NA	Aminotransferase class I and II [PF00155.25]	6.28E-140	410	COG1167	K	aminotransferase class I and II	NA	NA	NA	Aminotran_1_2,GntR	Bacteria	Proteobacteria	Betaproteobacteria	Rhodocyclales	Zoogloeaceae	Zoogloea	Zoogloea
257249	NODE_66671_length_2494_cov_6.316398_g26949_i0_2	NODE_66671_length_2494_cov_6.316398_g26949_i0	NA	NA	Protein of unknown function (DUF3365) [PF11845.12]; HAMP domain [PF00672.29]	7.44E-131	380	COG2972	T	Protein of unknown function (DUF3365)	NA	NA	NA	DUF3365,HAMP	Bacteria	Proteobacteria	Betaproteobacteria	Rhodocyclales	Zoogloeaceae	Zoogloea	Zoogloea
257250	NODE_66671_length_2494_cov_6.316398_g26949_i0_3	NODE_66671_length_2494_cov_6.316398_g26949_i0	NA	NA	Protein kinase domain [PF00069.29]; Protein tyrosine and serine/threonine kinase [PF07714.21]; ABC1 atypical kinase-like domain [PF03109.20]; Lipopolysaccharide kinase (Kdo/WaaP) family [PF06293.18]	4.40E-66	222	COG0515	KLT	Protein kinase domain	NA	NA	NA	DUF4384,Pkinase	Bacteria	Proteobacteria	Betaproteobacteria	Rhodocyclales	Zoogloeaceae	Zoogloea	Zoogloea
257466	NODE_66761_length_2491_cov_7.723325_g27003_i0_2	NODE_66761_length_2491_cov_7.723325_g27003_i0	NA	NA	Domain of unknown function (DUF1854) [PF08909.15]	2.51E-57	183	COG1132	V	Domain of unknown function (DUF1854)	NA	NA	NA	DUF1854	Bacteria	Proteobacteria	Betaproteobacteria	Rhodocyclales	Zoogloeaceae	Zoogloea	Zoogloea
257987	NODE_66971_length_2485_cov_4.732587_g27124_i0_1	NODE_66971_length_2485_cov_4.732587_g27124_i0	NA	NA	NA	6.17E-56	191	COG0210	L	Nuclease-related domain	NA	NA	NA	NERD,UvrD_C_2	Bacteria	Proteobacteria	Betaproteobacteria	Rhodocyclales	Zoogloeaceae	Zoogloea	Zoogloea
257989	NODE_66971_length_2485_cov_4.732587_g27124_i0_3	NODE_66971_length_2485_cov_4.732587_g27124_i0	K02482	two-component system, NtrC family, sensor kinase [EC:2.7.13.3]	Histidine kinase-, DNA gyrase B-, and HSP90-like ATPase [PF02518.30]; Response regulator receiver domain [PF00072.28]	6.57E-104	325	COG2703	PT	PFAM ATP-binding region ATPase domain protein	NA	NA	NA	HATPase_c,Hemerythrin,HisKA,PAS_4	Bacteria	Proteobacteria	Betaproteobacteria	Rhodocyclales	Zoogloeaceae	Zoogloea	Zoogloea
258151	NODE_67024_length_2484_cov_5.005392_g27150_i0_2	NODE_67024_length_2484_cov_5.005392_g27150_i0	NA	NA	NA	NA	NA	NA	NA	NA	NA	NA	NA	NA	Bacteria	Proteobacteria	Betaproteobacteria	Rhodocyclales	Zoogloeaceae	Zoogloea	Zoogloea
258152	NODE_67024_length_2484_cov_5.005392_g27150_i0_3	NODE_67024_length_2484_cov_5.005392_g27150_i0	NA	NA	NA	3.61E-87	266	COG0183	I	Nonspecific lipid-transfer protein	NA	NA	NA	NA	Bacteria	Proteobacteria	Betaproteobacteria	Rhodocyclales	Zoogloeaceae	Zoogloea	Zoogloea
258434	NODE_67128_length_2481_cov_5.523671_g27213_i0_1	NODE_67128_length_2481_cov_5.523671_g27213_i0	NA	NA	NA	NA	NA	NA	NA	NA	NA	NA	NA	NA	Bacteria	Proteobacteria	Betaproteobacteria	Rhodocyclales	Zoogloeaceae	Zoogloea	Zoogloea
258435	NODE_67128_length_2481_cov_5.523671_g27213_i0_2	NODE_67128_length_2481_cov_5.523671_g27213_i0	NA	NA	Nitroreductase family [PF00881.28]; Putative TM nitroreductase [PF14512.10]	5.09E-53	175	COG0778	C	Nitroreductase family	NA	NA	NA	Nitroreductase	Bacteria	Proteobacteria	Betaproteobacteria	Rhodocyclales	Zoogloeaceae	Zoogloea	Zoogloea
259080	NODE_67364_length_2475_cov_5.537052_g27351_i0_3	NODE_67364_length_2475_cov_5.537052_g27351_i0	NA	NA	2Fe-2S iron-sulfur cluster binding domain [PF00111.31]	1.87E-34	122	COG1018	C	2Fe-2S iron-sulfur cluster binding domain	NA	NA	NA	Fer2	Bacteria	Proteobacteria	Betaproteobacteria	Rhodocyclales	Zoogloeaceae	Zoogloea	Zoogloea
259081	NODE_67364_length_2475_cov_5.537052_g27351_i0_4	NODE_67364_length_2475_cov_5.537052_g27351_i0	NA	NA	Activator of aromatic catabolism [PF06505.15]	9.39E-32	123	COG3829	K	Fis family transcriptional regulator	NA	NA	NA	HTH_8,Sigma54_activat,V4R,XylR_N	Bacteria	Proteobacteria	Betaproteobacteria	Rhodocyclales	Zoogloeaceae	Zoogloea	Zoogloea
259196	NODE_67401_length_2474_cov_9.003332_g27373_i0_3	NODE_67401_length_2474_cov_9.003332_g27373_i0	NA	NA	NA	1.48E-11	65.1	COG3271	S	Peptidase_C39 like family	NA	NA	NA	Peptidase_C39_2,TPR_16	Bacteria	Proteobacteria	Betaproteobacteria	Rhodocyclales	Zoogloeaceae	Zoogloea	Zoogloea
259515	NODE_67512_length_2471_cov_6.120934_g27441_i0_1	NODE_67512_length_2471_cov_6.120934_g27441_i0	NA	NA	NA	NA	NA	NA	NA	NA	NA	NA	NA	NA	Bacteria	Proteobacteria	Betaproteobacteria	Rhodocyclales	Zoogloeaceae	Zoogloea	Zoogloea
259524	NODE_67515_length_2471_cov_5.468724_g27444_i0_1	NODE_67515_length_2471_cov_5.468724_g27444_i0	NA	NA	NA	0.000867	40.8	COG1814	S	VIT family	NA	NA	NA	VIT1	Bacteria	Proteobacteria	Betaproteobacteria	Rhodocyclales	Zoogloeaceae	Zoogloea	Zoogloea
259829	NODE_67635_length_2468_cov_4.660125_g27514_i0_1	NODE_67635_length_2468_cov_4.660125_g27514_i0	NA	NA	NA	NA	NA	NA	NA	NA	NA	NA	NA	NA	Bacteria	Proteobacteria	Betaproteobacteria	Rhodocyclales	Zoogloeaceae	Zoogloea	Zoogloea
259830	NODE_67635_length_2468_cov_4.660125_g27514_i0_2	NODE_67635_length_2468_cov_4.660125_g27514_i0	NA	NA	Acetyltransferase (GNAT) family [PF00583.29]; Acetyltransferase (GNAT) domain [PF13508.11]; Acetyltransferase (GNAT) domain [PF13673.11]	1.15E-45	154	COG0454	K	Acetyltransferase (GNAT) domain	NA	NA	NA	Acetyltransf_1	Bacteria	Proteobacteria	Betaproteobacteria	Rhodocyclales	Zoogloeaceae	Zoogloea	Zoogloea
259831	NODE_67635_length_2468_cov_4.660125_g27514_i0_3	NODE_67635_length_2468_cov_4.660125_g27514_i0	NA	NA	Acetyltransferase (GNAT) domain [PF13480.11]; FemAB family [PF02388.20]	4.59E-74	237	COG2348	V	Acetyltransferase (GNAT) domain	NA	NA	NA	Acetyltransf_6	Bacteria	Proteobacteria	Betaproteobacteria	Rhodocyclales	Zoogloeaceae	Zoogloea	Zoogloea
260060	NODE_67722_length_2465_cov_5.628344_g27557_i0_1	NODE_67722_length_2465_cov_5.628344_g27557_i0	NA	NA	Radical SAM superfamily [PF04055.25]	1.79E-165	468	COG1032	C	Elongator protein 3, MiaB family, Radical SAM	NA	NA	NA	Radical_SAM	Bacteria	Proteobacteria	Betaproteobacteria	Rhodocyclales	Zoogloeaceae	Zoogloea	Zoogloea
260061	NODE_67722_length_2465_cov_5.628344_g27557_i0_2	NODE_67722_length_2465_cov_5.628344_g27557_i0	NA	NA	RES domain [PF08808.15]	5.65E-111	320	COG5654	S	RES	NA	NA	NA	RES	Bacteria	Proteobacteria	Betaproteobacteria	Rhodocyclales	Zoogloeaceae	Zoogloea	Zoogloea
260062	NODE_67722_length_2465_cov_5.628344_g27557_i0_3	NODE_67722_length_2465_cov_5.628344_g27557_i0	NA	NA	NA	1.20E-62	194	2C6D1	NA	NA	NA	NA	NA	NA	Bacteria	Proteobacteria	Betaproteobacteria	Rhodocyclales	Zoogloeaceae	Zoogloea	Zoogloea
260063	NODE_67722_length_2465_cov_5.628344_g27557_i0_4	NODE_67722_length_2465_cov_5.628344_g27557_i0	NA	NA	NA	NA	NA	NA	NA	NA	NA	NA	NA	NA	Bacteria	Proteobacteria	Betaproteobacteria	Rhodocyclales	Zoogloeaceae	Zoogloea	Zoogloea
260075	NODE_67727_length_2465_cov_3.075251_g27562_i0_3	NODE_67727_length_2465_cov_3.075251_g27562_i0	NA	NA	NA	NA	NA	NA	NA	NA	NA	NA	NA	NA	Bacteria	Proteobacteria	Betaproteobacteria	Rhodocyclales	Zoogloeaceae	Zoogloea	Zoogloea
260076	NODE_67727_length_2465_cov_3.075251_g27562_i0_4	NODE_67727_length_2465_cov_3.075251_g27562_i0	NA	NA	NA	NA	NA	NA	NA	NA	NA	NA	NA	NA	Bacteria	Proteobacteria	Betaproteobacteria	Rhodocyclales	Zoogloeaceae	Zoogloea	Zoogloea
260615	NODE_67920_length_2460_cov_6.145790_g27657_i0_3	NODE_67920_length_2460_cov_6.145790_g27657_i0	NA	NA	Methyltransferase domain [PF13679.10]	1.12E-160	454	COG2518	O	Methyltransferase domain	NA	NA	NA	Methyltransf_32	Bacteria	Proteobacteria	Betaproteobacteria	Rhodocyclales	Zoogloeaceae	Zoogloea	Zoogloea
260616	NODE_67920_length_2460_cov_6.145790_g27657_i0_4	NODE_67920_length_2460_cov_6.145790_g27657_i0	NA	NA	NA	NA	NA	NA	NA	NA	NA	NA	NA	NA	Bacteria	Proteobacteria	Betaproteobacteria	Rhodocyclales	Zoogloeaceae	Zoogloea	Zoogloea
260704	NODE_67961_length_2459_cov_5.759011_g27686_i0_1	NODE_67961_length_2459_cov_5.759011_g27686_i0	NA	NA	NA	NA	NA	NA	NA	NA	NA	NA	NA	NA	Bacteria	Proteobacteria	Betaproteobacteria	Rhodocyclales	Zoogloeaceae	Zoogloea	Zoogloea
260705	NODE_67961_length_2459_cov_5.759011_g27686_i0_2	NODE_67961_length_2459_cov_5.759011_g27686_i0	K20974	two-component system, sensor histidine kinase [EC:2.7.13.3]	Response regulator receiver domain [PF00072.28]; Histidine kinase-, DNA gyrase B-, and HSP90-like ATPase [PF02518.30]	9.16E-84	284	COG5002	T	His Kinase A (phosphoacceptor) domain	NA	NA	NA	HATPase_c,HTH_31,HisKA,Hpt,PAS_3,PAS_4,PAS_8,PAS_9,Response_reg,dCache_1	Bacteria	Proteobacteria	Betaproteobacteria	Rhodocyclales	Zoogloeaceae	Zoogloea	Zoogloea
260787	NODE_6800_length_10669_cov_5.977350_g1368_i0_1	NODE_6800_length_10669_cov_5.977350_g1368_i0	K20276	large repetitive protein	Cadherin-like [PF16184.9]; Cadherin domain [PF00028.21]	7.24E-105	366	COG2834	J	InterPro IPR003367	NA	NA	NA	CHU_C,TSP_3	Bacteria	Proteobacteria	Betaproteobacteria	Rhodocyclales	Zoogloeaceae	Zoogloea	Zoogloea
260788	NODE_6800_length_10669_cov_5.977350_g1368_i0_2	NODE_6800_length_10669_cov_5.977350_g1368_i0	NA	NA	Diguanylate cyclase, GGDEF domain [PF00990.25]; PAS domain [PF13596.10]; PAS fold [PF12860.11]	1.02E-101	322	COG2199	T	diguanylate cyclase	NA	NA	NA	GGDEF	Bacteria	Proteobacteria	Betaproteobacteria	Rhodocyclales	Zoogloeaceae	Zoogloea	Zoogloea
260789	NODE_6800_length_10669_cov_5.977350_g1368_i0_3	NODE_6800_length_10669_cov_5.977350_g1368_i0	NA	NA	HD domain [PF13487.10]; Domain of unknown function (DUF3369) [PF11849.12]; HD domain [PF01966.26]	8.08E-211	600	COG0784	T	COG3437 Response regulator containing a CheY-like receiver domain and an HD-GYP domain	NA	NA	NA	DUF3369,HD,HD_5,Response_reg	Bacteria	Proteobacteria	Betaproteobacteria	Rhodocyclales	Zoogloeaceae	Zoogloea	Zoogloea
261068	NODE_68120_length_2455_cov_5.656591_g27770_i0_2	NODE_68120_length_2455_cov_5.656591_g27770_i0	NA	NA	NA	2.12E-21	90.1	COG0454	K	acetyltransferase	NA	NA	NA	Acetyltransf_1,Acetyltransf_10	Bacteria	Proteobacteria	Betaproteobacteria	Rhodocyclales	Zoogloeaceae	Zoogloea	Zoogloea
261069	NODE_68120_length_2455_cov_5.656591_g27770_i0_3	NODE_68120_length_2455_cov_5.656591_g27770_i0	NA	NA	NA	1.89E-09	57.8	COG0454	K	Acetyltransferase (GNAT) family	NA	NA	NA	Acetyltransf_10	Bacteria	Proteobacteria	Betaproteobacteria	Rhodocyclales	Zoogloeaceae	Zoogloea	Zoogloea
261070	NODE_68120_length_2455_cov_5.656591_g27770_i0_4	NODE_68120_length_2455_cov_5.656591_g27770_i0	NA	NA	NA	NA	NA	NA	NA	NA	NA	NA	NA	NA	Bacteria	Proteobacteria	Betaproteobacteria	Rhodocyclales	Zoogloeaceae	Zoogloea	Zoogloea
261071	NODE_68120_length_2455_cov_5.656591_g27770_i0_5	NODE_68120_length_2455_cov_5.656591_g27770_i0	K16868	tellurite methyltransferase [EC:2.1.1.265]	Tellurite resistance protein TehB [PF03848.18]; Thiopurine S-methyltransferase (TPMT) [PF05724.15]; Methyltransferase domain [PF08241.16]	8.28E-116	335	COG2265	J	Tellurite resistance protein TehB	NA	NA	NA	Methyltransf_25	Bacteria	Proteobacteria	Betaproteobacteria	Rhodocyclales	Zoogloeaceae	Zoogloea	Zoogloea
261072	NODE_68120_length_2455_cov_5.656591_g27770_i0_6	NODE_68120_length_2455_cov_5.656591_g27770_i0	NA	NA	MarR family [PF01047.26]; MarR family [PF12802.11]; Winged helix DNA-binding domain [PF13463.10]	4.27E-40	137	COG1846	K	MarR family	NA	NA	NA	MarR,MarR_2	Bacteria	Proteobacteria	Betaproteobacteria	Rhodocyclales	Zoogloeaceae	Zoogloea	Zoogloea
261768	NODE_6837_length_10639_cov_5.542968_g1383_i0_3	NODE_6837_length_10639_cov_5.542968_g1383_i0	NA	NA	Deoxynucleoside kinase [PF01712.23]; Thymidylate kinase [PF02223.21]	1.02E-89	269	COG1428	F	Deoxynucleoside kinase	NA	NA	NA	dNK	Bacteria	Proteobacteria	Betaproteobacteria	Rhodocyclales	Zoogloeaceae	Zoogloea	Zoogloea
261771	NODE_6837_length_10639_cov_5.542968_g1383_i0_6	NODE_6837_length_10639_cov_5.542968_g1383_i0	NA	NA	NA	NA	NA	NA	NA	NA	NA	NA	NA	NA	Bacteria	Proteobacteria	Betaproteobacteria	Rhodocyclales	Zoogloeaceae	Zoogloea	Zoogloea
261772	NODE_6837_length_10639_cov_5.542968_g1383_i0_7	NODE_6837_length_10639_cov_5.542968_g1383_i0	NA	NA	Transcriptional regulatory protein, C terminal [PF00486.32]	9.98E-29	116	COG0745	K	response regulator, receiver	NA	NA	NA	Response_reg,Trans_reg_C	Bacteria	Proteobacteria	Betaproteobacteria	Rhodocyclales	Zoogloeaceae	Zoogloea	Zoogloea
261773	NODE_6837_length_10639_cov_5.542968_g1383_i0_8	NODE_6837_length_10639_cov_5.542968_g1383_i0	NA	NA	Transcriptional regulatory protein, C terminal [PF00486.32]; Response regulator receiver domain [PF00072.28]	1.69E-44	157	COG0745	K	COG0745 Response regulators consisting of a CheY-like receiver domain and a winged-helix DNA-binding domain	NA	NA	NA	Response_reg,Trans_reg_C	Bacteria	Proteobacteria	Betaproteobacteria	Rhodocyclales	Zoogloeaceae	Zoogloea	Zoogloea
261774	NODE_6837_length_10639_cov_5.542968_g1383_i0_9	NODE_6837_length_10639_cov_5.542968_g1383_i0	NA	NA	Response regulator receiver domain [PF00072.28]	2.34E-19	92	COG0745	K	Transcriptional regulatory protein, C terminal	NA	NA	NA	Response_reg,Trans_reg_C	Bacteria	Proteobacteria	Betaproteobacteria	Rhodocyclales	Zoogloeaceae	Zoogloea	Zoogloea
261776	NODE_6837_length_10639_cov_5.542968_g1383_i0_11	NODE_6837_length_10639_cov_5.542968_g1383_i0	NA	NA	CBS domain [PF00571.32]	2.10E-56	180	COG2905	T	Signal transduction protein	NA	NA	NA	CBS	Bacteria	Proteobacteria	Betaproteobacteria	Rhodocyclales	Zoogloeaceae	Zoogloea	Zoogloea
262451	NODE_68637_length_2442_cov_2.967497_g28079_i0_1	NODE_68637_length_2442_cov_2.967497_g28079_i0	K08227	MFS transporter, LPLT family, lysophospholipid transporter	Transmembrane secretion effector [PF05977.17]	4.14E-219	613	COG0477	EGP	Major Facilitator	NA	NA	NA	MFS_1	Bacteria	Proteobacteria	Betaproteobacteria	Rhodocyclales	Zoogloeaceae	Zoogloea	Zoogloea
262452	NODE_68637_length_2442_cov_2.967497_g28079_i0_2	NODE_68637_length_2442_cov_2.967497_g28079_i0	NA	NA	LysR substrate binding domain [PF03466.24]; Bacterial regulatory helix-turn-helix protein, lysR family [PF00126.31]	6.94E-125	365	COG0583	K	Transcriptional regulator	NA	NA	NA	HTH_1,LysR_substrate	Bacteria	Proteobacteria	Betaproteobacteria	Rhodocyclales	Zoogloeaceae	Zoogloea	Zoogloea
262625	NODE_68708_length_2440_cov_5.046050_g28116_i0_1	NODE_68708_length_2440_cov_5.046050_g28116_i0	K19745	acrylyl-CoA reductase (NADPH) [EC:1.3.1.-]	Zinc-binding dehydrogenase [PF00107.30]	6.75E-127	368	COG0604	C	COG0604 NADPH quinone reductase and related Zn-dependent oxidoreductases	NA	NA	NA	ADH_N,ADH_zinc_N	Bacteria	Proteobacteria	Betaproteobacteria	Rhodocyclales	Zoogloeaceae	Zoogloea	Zoogloea
262627	NODE_68708_length_2440_cov_5.046050_g28116_i0_3	NODE_68708_length_2440_cov_5.046050_g28116_i0	NA	NA	PQQ-like domain [PF13360.10]; PQQ enzyme repeat [PF01011.25]	1.47E-213	596	COG4993	G	PQQ-like domain	NA	NA	NA	PQQ,PQQ_2	Bacteria	Proteobacteria	Betaproteobacteria	Rhodocyclales	Zoogloeaceae	Zoogloea	Zoogloea
262993	NODE_68832_length_2436_cov_17.126957_g28194_i0_2	NODE_68832_length_2436_cov_17.126957_g28194_i0	NA	NA	NA	0.000601	50.8	COG2244	S	Polysaccharide biosynthesis protein	NA	NA	NA	Polysacc_synt,Polysacc_synt_3	Bacteria	Proteobacteria	Betaproteobacteria	Rhodocyclales	Zoogloeaceae	Zoogloea	Zoogloea
262994	NODE_68832_length_2436_cov_17.126957_g28194_i0_3	NODE_68832_length_2436_cov_17.126957_g28194_i0	NA	NA	TOD1/MUCI70, glycosyltransferase-like domain [PF04765.17]	NA	NA	NA	NA	NA	NA	NA	NA	NA	Bacteria	Proteobacteria	Betaproteobacteria	Rhodocyclales	Zoogloeaceae	Zoogloea	Zoogloea
262995	NODE_68832_length_2436_cov_17.126957_g28194_i0_4	NODE_68832_length_2436_cov_17.126957_g28194_i0	NA	NA	NA	NA	NA	NA	NA	NA	NA	NA	NA	NA	Bacteria	Proteobacteria	Betaproteobacteria	Rhodocyclales	Zoogloeaceae	Zoogloea	Zoogloea
263496	NODE_69044_length_2430_cov_7.258379_g28323_i0_1	NODE_69044_length_2430_cov_7.258379_g28323_i0	NA	NA	CHASE domain [PF03924.17]; PAS fold [PF08447.16]	2.70E-09	68.2	COG4251	T	PFAM ATP-binding region, ATPase-like histidine kinase A-like	NA	NA	NA	CHASE,HATPase_c,HisKA	Bacteria	Proteobacteria	Betaproteobacteria	Rhodocyclales	Zoogloeaceae	Zoogloea	Zoogloea
263497	NODE_69044_length_2430_cov_7.258379_g28323_i0_2	NODE_69044_length_2430_cov_7.258379_g28323_i0	NA	NA	NA	2.09E-30	108	COG0607	P	Protein of unknown function (DUF2892)	NA	NA	NA	DUF2892	Bacteria	Proteobacteria	Betaproteobacteria	Rhodocyclales	Zoogloeaceae	Zoogloea	Zoogloea
263498	NODE_69044_length_2430_cov_7.258379_g28323_i0_3	NODE_69044_length_2430_cov_7.258379_g28323_i0	NA	NA	AcrB/AcrD/AcrF family [PF00873.23]	1.41E-121	378	COG0841	V	Belongs to the resistance-nodulation-cell division (RND) (TC 2.A.6) family	NA	NA	NA	ACR_tran	Bacteria	Proteobacteria	Betaproteobacteria	Rhodocyclales	Zoogloeaceae	Zoogloea	Zoogloea
263666	NODE_69121_length_2428_cov_8.540127_g28366_i0_1	NODE_69121_length_2428_cov_8.540127_g28366_i0	NA	NA	NA	NA	NA	NA	NA	NA	NA	NA	NA	NA	Bacteria	Proteobacteria	Betaproteobacteria	Rhodocyclales	Zoogloeaceae	Zoogloea	Zoogloea
263667	NODE_69121_length_2428_cov_8.540127_g28366_i0_2	NODE_69121_length_2428_cov_8.540127_g28366_i0	NA	NA	Protein of unknown function (DUF1629) [PF07791.15]	0.000249	48.1	2EJ04	NA	NA	NA	NA	NA	NA	Bacteria	Proteobacteria	Betaproteobacteria	Rhodocyclales	Zoogloeaceae	Zoogloea	Zoogloea
263668	NODE_69121_length_2428_cov_8.540127_g28366_i0_3	NODE_69121_length_2428_cov_8.540127_g28366_i0	NA	NA	A nuclease family of the HNH/ENDO VII superfamily with conserved AHH [PF14412.10]	2.69E-68	223	2E4PD	S	A nuclease family of the HNH/ENDO VII superfamily with conserved AHH	NA	NA	NA	AHH	Bacteria	Proteobacteria	Betaproteobacteria	Rhodocyclales	Zoogloeaceae	Zoogloea	Zoogloea
263669	NODE_69121_length_2428_cov_8.540127_g28366_i0_4	NODE_69121_length_2428_cov_8.540127_g28366_i0	NA	NA	Toxin PAAR-like domain [PF13665.10]	1.58E-75	226	COG1196	D	Domain of unknown function (DUF4150)	NA	NA	NA	DUF4150	Bacteria	Proteobacteria	Betaproteobacteria	Rhodocyclales	Zoogloeaceae	Zoogloea	Zoogloea
263888	NODE_69209_length_2426_cov_3.837229_g28422_i0_2	NODE_69209_length_2426_cov_3.837229_g28422_i0	NA	NA	NA	3.08E-75	231	29SYG	NA	NA	NA	NA	NA	NA	Bacteria	Proteobacteria	Betaproteobacteria	Rhodocyclales	Zoogloeaceae	Zoogloea	Zoogloea
263890	NODE_69209_length_2426_cov_3.837229_g28422_i0_4	NODE_69209_length_2426_cov_3.837229_g28422_i0	NA	NA	NA	4.61E-31	122	2C60N	NA	NA	NA	NA	NA	NA	Bacteria	Proteobacteria	Betaproteobacteria	Rhodocyclales	Zoogloeaceae	Zoogloea	Zoogloea
264284	NODE_69355_length_2422_cov_15.307365_g28510_i0_1	NODE_69355_length_2422_cov_15.307365_g28510_i0	NA	NA	NA	5.20E-71	263	COG0726	Q	COG2931, RTX toxins and related Ca2 -binding proteins	NA	NA	NA	NA	Bacteria	Proteobacteria	Betaproteobacteria	Rhodocyclales	Zoogloeaceae	Zoogloea	Zoogloea
265253	NODE_69688_length_2415_cov_3.701964_g28709_i0_1	NODE_69688_length_2415_cov_3.701964_g28709_i0	NA	NA	NA	4.28E-43	161	COG5421	L	PFAM transposase, IS4 family protein	NA	NA	NA	DDE_Tnp_1	Bacteria	Proteobacteria	Betaproteobacteria	Rhodocyclales	Zoogloeaceae	Zoogloea	Zoogloea
265254	NODE_69688_length_2415_cov_3.701964_g28709_i0_2	NODE_69688_length_2415_cov_3.701964_g28709_i0	NA	NA	NA	5.21E-48	154	COG2161	D	Antitoxin component of a toxin-antitoxin (TA) module	NA	NA	NA	PhdYeFM_antitox	Bacteria	Proteobacteria	Betaproteobacteria	Rhodocyclales	Zoogloeaceae	Zoogloea	Zoogloea
265789	NODE_69908_length_2409_cov_3.688356_g28830_i0_2	NODE_69908_length_2409_cov_3.688356_g28830_i0	NA	NA	NA	9.74E-14	68.9	2CHK6	NA	NA	NA	NA	NA	NA	Bacteria	Proteobacteria	Betaproteobacteria	Rhodocyclales	Zoogloeaceae	Zoogloea	Zoogloea
265810	NODE_6991_length_10517_cov_7.427231_g1426_i0_2	NODE_6991_length_10517_cov_7.427231_g1426_i0	NA	NA	NA	1.69E-60	188	COG1403	L	HNH nucleases	NA	NA	NA	HNH	Bacteria	Proteobacteria	Betaproteobacteria	Rhodocyclales	Zoogloeaceae	Zoogloea	Zoogloea
265811	NODE_6991_length_10517_cov_7.427231_g1426_i0_3	NODE_6991_length_10517_cov_7.427231_g1426_i0	NA	NA	NA	2.08E-23	102	2E3S7	NA	NA	NA	NA	NA	NA	Bacteria	Proteobacteria	Betaproteobacteria	Rhodocyclales	Zoogloeaceae	Zoogloea	Zoogloea
265812	NODE_6991_length_10517_cov_7.427231_g1426_i0_4	NODE_6991_length_10517_cov_7.427231_g1426_i0	NA	NA	FlgO protein [PF17680.5]	1.74E-49	166	2C80Q	NA	NA	NA	NA	NA	NA	Bacteria	Proteobacteria	Betaproteobacteria	Rhodocyclales	Zoogloeaceae	Zoogloea	Zoogloea
265814	NODE_6991_length_10517_cov_7.427231_g1426_i0_6	NODE_6991_length_10517_cov_7.427231_g1426_i0	NA	NA	Diguanylate cyclase, GGDEF domain [PF00990.25]	9.46E-34	139	COG2199	T	Diguanylate cyclase	NA	NA	NA	GGDEF	Bacteria	Proteobacteria	Betaproteobacteria	Rhodocyclales	Zoogloeaceae	Zoogloea	Zoogloea
265817	NODE_6991_length_10517_cov_7.427231_g1426_i0_9	NODE_6991_length_10517_cov_7.427231_g1426_i0	NA	NA	NA	NA	NA	NA	NA	NA	NA	NA	NA	NA	Bacteria	Proteobacteria	Betaproteobacteria	Rhodocyclales	Zoogloeaceae	Zoogloea	Zoogloea
266216	NODE_70056_length_2406_cov_3.665667_g28909_i0_1	NODE_70056_length_2406_cov_3.665667_g28909_i0	NA	NA	Protein of unknown function (DUF1329) [PF07044.15]; Outer membrane lipoprotein-sorting protein [PF17131.8]	6.89E-145	420	28H52	S	Protein of unknown function (DUF1329)	NA	NA	NA	DUF1329	Bacteria	Proteobacteria	Betaproteobacteria	Rhodocyclales	Zoogloeaceae	Zoogloea	Zoogloea
266217	NODE_70056_length_2406_cov_3.665667_g28909_i0_2	NODE_70056_length_2406_cov_3.665667_g28909_i0	NA	NA	Protein of unknown function (DUF1302) [PF06980.15]	9.90E-193	556	COG3203	M	Protein of unknown function (DUF1302)	NA	NA	NA	DUF1302	Bacteria	Proteobacteria	Betaproteobacteria	Rhodocyclales	Zoogloeaceae	Zoogloea	Zoogloea
266392	NODE_70119_length_2404_cov_6.240669_g28946_i0_3	NODE_70119_length_2404_cov_6.240669_g28946_i0	NA	NA	NA	NA	NA	NA	NA	NA	NA	NA	NA	NA	Bacteria	Proteobacteria	Betaproteobacteria	Rhodocyclales	Zoogloeaceae	Zoogloea	Zoogloea
266598	NODE_70186_length_2402_cov_7.425505_g28981_i0_3	NODE_70186_length_2402_cov_7.425505_g28981_i0	NA	NA	Tetratricopeptide repeat [PF13424.10]; MalT-like TPR region [PF17874.5]	NA	NA	NA	NA	NA	NA	NA	NA	NA	Bacteria	Proteobacteria	Betaproteobacteria	Rhodocyclales	Zoogloeaceae	Zoogloea	Zoogloea
266743	NODE_70230_length_2401_cov_4.896048_g29007_i0_2	NODE_70230_length_2401_cov_4.896048_g29007_i0	NA	NA	NA	5.21E-27	100	2E793	NA	NA	NA	NA	NA	NA	Bacteria	Proteobacteria	Betaproteobacteria	Rhodocyclales	Zoogloeaceae	Zoogloea	Zoogloea
266744	NODE_70230_length_2401_cov_4.896048_g29007_i0_3	NODE_70230_length_2401_cov_4.896048_g29007_i0	NA	NA	NA	NA	NA	NA	NA	NA	NA	NA	NA	NA	Bacteria	Proteobacteria	Betaproteobacteria	Rhodocyclales	Zoogloeaceae	Zoogloea	Zoogloea
266954	NODE_70315_length_2399_cov_3.282029_g29056_i0_1	NODE_70315_length_2399_cov_3.282029_g29056_i0	K01069	hydroxyacylglutathione hydrolase [EC:3.1.2.6]	Metallo-beta-lactamase superfamily [PF00753.31]; Metallo-beta-lactamase superfamily [PF14597.10]	2.62E-123	356	COG0491	S	Metallo-beta-lactamase superfamily	NA	NA	NA	Lactamase_B	Bacteria	Proteobacteria	Betaproteobacteria	Rhodocyclales	Zoogloeaceae	Zoogloea	Zoogloea
266955	NODE_70315_length_2399_cov_3.282029_g29056_i0_2	NODE_70315_length_2399_cov_3.282029_g29056_i0	NA	NA	Response regulator receiver domain [PF00072.28]; Transcriptional regulatory protein, C terminal [PF00486.32]	1.69E-106	314	COG0745	T	Transcriptional regulatory protein, C terminal	NA	NA	NA	Response_reg,Trans_reg_C	Bacteria	Proteobacteria	Betaproteobacteria	Rhodocyclales	Zoogloeaceae	Zoogloea	Zoogloea
266957	NODE_70315_length_2399_cov_3.282029_g29056_i0_4	NODE_70315_length_2399_cov_3.282029_g29056_i0	NA	NA	NA	NA	NA	NA	NA	NA	NA	NA	NA	NA	Bacteria	Proteobacteria	Betaproteobacteria	Rhodocyclales	Zoogloeaceae	Zoogloea	Zoogloea
267083	NODE_70356_length_2398_cov_3.415914_g29086_i0_1	NODE_70356_length_2398_cov_3.415914_g29086_i0	NA	NA	Transposase DDE domain group 1 [PF13701.10]	5.82E-85	265	COG3385	L	PFAM Transposase, IS4-like	NA	NA	NA	DDE_Tnp_1,DDE_Tnp_1_4	Bacteria	Proteobacteria	Betaproteobacteria	Rhodocyclales	Zoogloeaceae	Zoogloea	Zoogloea
267084	NODE_70356_length_2398_cov_3.415914_g29086_i0_2	NODE_70356_length_2398_cov_3.415914_g29086_i0	K00986	RNA-directed DNA polymerase [EC:2.7.7.49]	Reverse transcriptase (RNA-dependent DNA polymerase) [PF00078.31]; Group II intron, maturase-specific domain [PF08388.15]	2.11E-164	478	COG3344	L	reverse transcriptase	NA	NA	NA	RVT_1	Bacteria	Proteobacteria	Betaproteobacteria	Rhodocyclales	Zoogloeaceae	Zoogloea	Zoogloea
267210	NODE_7041_length_10472_cov_7.235119_g1434_i0_1	NODE_7041_length_10472_cov_7.235119_g1434_i0	K22736	vacuolar iron transporter family protein	VIT family [PF01988.23]	6.08E-49	162	COG1814	S	membrane	NA	NA	NA	VIT1	Bacteria	Proteobacteria	Betaproteobacteria	Rhodocyclales	Zoogloeaceae	Zoogloea	Zoogloea
267212	NODE_7041_length_10472_cov_7.235119_g1434_i0_3	NODE_7041_length_10472_cov_7.235119_g1434_i0	K11527	two-component system, sensor histidine kinase and response regulator [EC:2.7.13.3]	Histidine kinase-, DNA gyrase B-, and HSP90-like ATPase [PF02518.30]; Response regulator receiver domain [PF00072.28]; Periplasmic sensor domain found in signal transduction proteins [PF17149.8]; His Kinase A (phospho-acceptor) domain [PF00512.29]; Hpt domain [PF01627.27]	1.88E-195	600	COG0642	T	Histidine Phosphotransfer domain	NA	NA	NA	HATPase_c,HisKA,Hpt,PAS_4,PAS_9,Response_reg	Bacteria	Proteobacteria	Betaproteobacteria	Rhodocyclales	Zoogloeaceae	Zoogloea	Zoogloea
267357	NODE_70481_length_2395_cov_3.570198_g29149_i0_1	NODE_70481_length_2395_cov_3.570198_g29149_i0	NA	NA	NA	3.86E-24	95.9	COG4701	S	Protein of unknown function (DUF721)	NA	NA	NA	DUF721	Bacteria	Proteobacteria	Betaproteobacteria	Rhodocyclales	Zoogloeaceae	Zoogloea	Zoogloea
267694	NODE_70631_length_2391_cov_6.899914_g29240_i0_1	NODE_70631_length_2391_cov_6.899914_g29240_i0	NA	NA	Cytochrome C assembly protein [PF01578.24]	3.41E-210	588	COG0755	O	Cytochrome C assembly protein	NA	NA	NA	Cytochrom_C_asm	Bacteria	Proteobacteria	Betaproteobacteria	Rhodocyclales	Zoogloeaceae	Zoogloea	Zoogloea
267695	NODE_70631_length_2391_cov_6.899914_g29240_i0_2	NODE_70631_length_2391_cov_6.899914_g29240_i0	NA	NA	Protein of unknown function (DUF455) [PF04305.18]	5.62E-101	303	COG2833	S	Protein of unknown function (DUF455)	NA	NA	NA	DUF455	Bacteria	Proteobacteria	Betaproteobacteria	Rhodocyclales	Zoogloeaceae	Zoogloea	Zoogloea
267696	NODE_70631_length_2391_cov_6.899914_g29240_i0_3	NODE_70631_length_2391_cov_6.899914_g29240_i0	NA	NA	NA	NA	NA	NA	NA	NA	NA	NA	NA	NA	Bacteria	Proteobacteria	Betaproteobacteria	Rhodocyclales	Zoogloeaceae	Zoogloea	Zoogloea
267777	NODE_7065_length_10455_cov_5.453573_g1438_i0_6	NODE_7065_length_10455_cov_5.453573_g1438_i0	K21087	flagellar brake protein	Flagellar regulator YcgR, PilZN domain [PF07317.16]; PilZ domain [PF07238.18]	2.09E-56	188	COG5581	M	Acts as a flagellar brake, regulating swimming and swarming in a bis-(3'-5') cyclic diguanylic acid (c-di-GMP)- dependent manner. Binds 1 c-di-GMP dimer per subunit. Increasing levels of c-di-GMP lead to decreased motility	NA	NA	NA	PilZ,YcgR	Bacteria	Proteobacteria	Betaproteobacteria	Rhodocyclales	Zoogloeaceae	Zoogloea	Zoogloea
267782	NODE_7065_length_10455_cov_5.453573_g1438_i0_11	NODE_7065_length_10455_cov_5.453573_g1438_i0	NA	NA	SpoIIAA-like [PF11964.12]	6.94E-56	176	2CU7M	S	SpoIIAA-like	NA	NA	NA	SpoIIAA-like	Bacteria	Proteobacteria	Betaproteobacteria	Rhodocyclales	Zoogloeaceae	Zoogloea	Zoogloea
267783	NODE_7065_length_10455_cov_5.453573_g1438_i0_12	NODE_7065_length_10455_cov_5.453573_g1438_i0	NA	NA	EamA-like transporter family [PF00892.24]	1.95E-80	248	COG0697	EG	COG0697 Permeases of the drug metabolite transporter (DMT) superfamily	NA	NA	NA	EamA	Bacteria	Proteobacteria	Betaproteobacteria	Rhodocyclales	Zoogloeaceae	Zoogloea	Zoogloea
267809	NODE_70673_length_2390_cov_5.097108_g29270_i0_1	NODE_70673_length_2390_cov_5.097108_g29270_i0	NA	NA	ATPase family associated with various cellular activities (AAA) [PF00004.33]	4.20E-248	695	COG0464	O	AAA ATPase central domain protein	NA	NA	NA	AAA	Bacteria	Proteobacteria	Betaproteobacteria	Rhodocyclales	Zoogloeaceae	Zoogloea	Zoogloea
267810	NODE_70673_length_2390_cov_5.097108_g29270_i0_2	NODE_70673_length_2390_cov_5.097108_g29270_i0	NA	NA	Tetratricopeptide repeat [PF13429.10]; MalT-like TPR region [PF17874.5]; Tetratricopeptide repeat [PF13371.10]; Tetratricopeptide repeat [PF13432.10]; TPR repeat [PF13414.10]	1.45E-06	57.8	COG0457	H	Tetratricopeptide repeat	NA	NA	NA	Methyltransf_25,TPR_1,TPR_16,TPR_2,TPR_4,TPR_8	Bacteria	Proteobacteria	Betaproteobacteria	Rhodocyclales	Zoogloeaceae	Zoogloea	Zoogloea
268307	NODE_70882_length_2384_cov_21.627001_g106_i6_1	NODE_70882_length_2384_cov_21.627001_g106_i6	NA	NA	Domain of unknown function (DUF4157) [PF13699.10]	0	1004	COG5412	D	L-ascorbic acid biosynthetic process	NA	NA	NA	DUF4157	Bacteria	Proteobacteria	Betaproteobacteria	Rhodocyclales	Zoogloeaceae	Zoogloea	Zoogloea
268573	NODE_70981_length_2382_cov_3.207016_g29445_i0_2	NODE_70981_length_2382_cov_3.207016_g29445_i0	NA	NA	LysR substrate binding domain [PF03466.24]; Bacterial regulatory helix-turn-helix protein, lysR family [PF00126.31]	1.19E-172	489	COG0583	K	LysR substrate binding domain	NA	NA	NA	HTH_1,LysR_substrate	Bacteria	Proteobacteria	Betaproteobacteria	Rhodocyclales	Zoogloeaceae	Zoogloea	Zoogloea
268711	NODE_71019_length_2381_cov_3.571057_g29466_i0_1	NODE_71019_length_2381_cov_3.571057_g29466_i0	NA	NA	Response regulator receiver domain [PF00072.28]; Histidine kinase-, DNA gyrase B-, and HSP90-like ATPase [PF02518.30]	2.49E-99	323	COG0642	T	Domain present in phytochromes and cGMP-specific phosphodiesterases.	NA	NA	NA	GAF_2,HATPase_c,HisKA,Hpt,Response_reg	Bacteria	Proteobacteria	Betaproteobacteria	Rhodocyclales	Zoogloeaceae	Zoogloea	Zoogloea
268712	NODE_71019_length_2381_cov_3.571057_g29466_i0_2	NODE_71019_length_2381_cov_3.571057_g29466_i0	NA	NA	NA	3.83E-198	572	COG4772	P	TonB dependent receptor	NA	NA	NA	Plug,TonB_dep_Rec	Bacteria	Proteobacteria	Betaproteobacteria	Rhodocyclales	Zoogloeaceae	Zoogloea	Zoogloea
268721	NODE_71020_length_2381_cov_3.354419_g29467_i0_1	NODE_71020_length_2381_cov_3.354419_g29467_i0	NA	NA	Histidine kinase-, DNA gyrase B-, and HSP90-like ATPase [PF02518.30]; His Kinase A (phospho-acceptor) domain [PF00512.29]	3.02E-69	242	COG0642	T	Histidine kinase	NA	NA	NA	HATPase_c,HisKA,PAS_3,PAS_4,Response_reg	Bacteria	Proteobacteria	Betaproteobacteria	Rhodocyclales	Zoogloeaceae	Zoogloea	Zoogloea
268723	NODE_71020_length_2381_cov_3.354419_g29467_i0_3	NODE_71020_length_2381_cov_3.354419_g29467_i0	NA	NA	NA	NA	NA	NA	NA	NA	NA	NA	NA	NA	Bacteria	Proteobacteria	Betaproteobacteria	Rhodocyclales	Zoogloeaceae	Zoogloea	Zoogloea
268889	NODE_71093_length_2379_cov_6.089766_g29505_i0_1	NODE_71093_length_2379_cov_6.089766_g29505_i0	NA	NA	Enoyl-CoA hydratase/isomerase [PF00378.24]	1.27E-57	186	COG1024	I	enoyl-CoA hydratase	NA	NA	NA	ECH_1	Bacteria	Proteobacteria	Betaproteobacteria	Rhodocyclales	Zoogloeaceae	Zoogloea	Zoogloea
268891	NODE_71093_length_2379_cov_6.089766_g29505_i0_3	NODE_71093_length_2379_cov_6.089766_g29505_i0	K07090	uncharacterized protein	Sulfite exporter TauE/SafE [PF01925.23]	1.06E-154	438	COG0730	S	membrane transporter protein	NA	NA	NA	TauE	Bacteria	Proteobacteria	Betaproteobacteria	Rhodocyclales	Zoogloeaceae	Zoogloea	Zoogloea
268892	NODE_71093_length_2379_cov_6.089766_g29505_i0_4	NODE_71093_length_2379_cov_6.089766_g29505_i0	NA	NA	EVE domain [PF01878.22]	8.28E-82	245	COG2947	S	EVE domain	NA	NA	NA	EVE	Bacteria	Proteobacteria	Betaproteobacteria	Rhodocyclales	Zoogloeaceae	Zoogloea	Zoogloea
269247	NODE_7122_length_10420_cov_8.413260_g1448_i0_1	NODE_7122_length_10420_cov_8.413260_g1448_i0	NA	NA	MmgE/PrpD N-terminal domain [PF03972.18]; MmgE/PrpD C-terminal domain [PF19305.3]	1.53E-130	397	COG2079	S	2-methylcitrate dehydratase activity	NA	NA	NA	MmgE_PrpD	Bacteria	Proteobacteria	Betaproteobacteria	Rhodocyclales	Zoogloeaceae	Zoogloea	Zoogloea
269250	NODE_7122_length_10420_cov_8.413260_g1448_i0_4	NODE_7122_length_10420_cov_8.413260_g1448_i0	K07795	putative tricarboxylic transport membrane protein	Tripartite tricarboxylate transporter family receptor [PF03401.18]	2.24E-87	272	COG3181	S	protein conserved in bacteria	NA	NA	NA	TctC	Bacteria	Proteobacteria	Betaproteobacteria	Rhodocyclales	Zoogloeaceae	Zoogloea	Zoogloea
269252	NODE_7122_length_10420_cov_8.413260_g1448_i0_6	NODE_7122_length_10420_cov_8.413260_g1448_i0	K01041	glutaryl-CoA transferase [EC:2.8.3.-]	CoA-transferase family III [PF02515.21]	2.90E-186	530	COG1804	C	acyl-CoA transferases carnitine dehydratase	NA	NA	NA	CoA_transf_3	Bacteria	Proteobacteria	Betaproteobacteria	Rhodocyclales	Zoogloeaceae	Zoogloea	Zoogloea
269253	NODE_7122_length_10420_cov_8.413260_g1448_i0_7	NODE_7122_length_10420_cov_8.413260_g1448_i0	K07795	putative tricarboxylic transport membrane protein	Tripartite tricarboxylate transporter family receptor [PF03401.18]	8.89E-126	370	COG3181	S	PFAM conserved	NA	NA	NA	TctC	Bacteria	Proteobacteria	Betaproteobacteria	Rhodocyclales	Zoogloeaceae	Zoogloea	Zoogloea
271119	NODE_71968_length_2358_cov_5.816630_g30015_i0_1	NODE_71968_length_2358_cov_5.816630_g30015_i0	NA	NA	4Fe-4S dicluster domain [PF13746.10]	2.66E-84	259	COG0348	C	4Fe-4S binding domain	NA	NA	NA	Fer4_5	Bacteria	Proteobacteria	Betaproteobacteria	Rhodocyclales	Zoogloeaceae	Zoogloea	Zoogloea
271120	NODE_71968_length_2358_cov_5.816630_g30015_i0_2	NODE_71968_length_2358_cov_5.816630_g30015_i0	NA	NA	NA	1.42E-54	177	2AH4X	NA	NA	NA	NA	NA	NA	Bacteria	Proteobacteria	Betaproteobacteria	Rhodocyclales	Zoogloeaceae	Zoogloea	Zoogloea
271279	NODE_72011_length_2357_cov_4.483363_g30042_i0_1	NODE_72011_length_2357_cov_4.483363_g30042_i0	NA	NA	Bacterial regulatory helix-turn-helix protein, lysR family [PF00126.31]; LysR substrate binding domain [PF03466.24]	3.48E-73	229	COG0583	K	Transcriptional regulator	NA	NA	NA	HTH_1,LysR_substrate	Bacteria	Proteobacteria	Betaproteobacteria	Rhodocyclales	Zoogloeaceae	Zoogloea	Zoogloea
271472	NODE_72087_length_2355_cov_4.109553_g30090_i0_1	NODE_72087_length_2355_cov_4.109553_g30090_i0	NA	NA	Histidine kinase-, DNA gyrase B-, and HSP90-like ATPase [PF02518.30]; His Kinase A (phospho-acceptor) domain [PF00512.29]	1.29E-173	514	COG0642	T	His Kinase A (phosphoacceptor) domain	NA	NA	NA	HATPase_c,HisKA,PAS_9,Response_reg	Bacteria	Proteobacteria	Betaproteobacteria	Rhodocyclales	Zoogloeaceae	Zoogloea	Zoogloea
271474	NODE_72088_length_2355_cov_3.643295_g30091_i0_1	NODE_72088_length_2355_cov_3.643295_g30091_i0	NA	NA	Sir2 family [PF02146.21]	5.52E-114	336	COG0846	K	Sir2 family	NA	NA	NA	SIR2	Bacteria	Proteobacteria	Betaproteobacteria	Rhodocyclales	Zoogloeaceae	Zoogloea	Zoogloea
271475	NODE_72088_length_2355_cov_3.643295_g30091_i0_2	NODE_72088_length_2355_cov_3.643295_g30091_i0	NA	NA	NmrA-like family [PF05368.17]; NAD(P)H-binding [PF13460.10]	1.86E-200	558	COG0702	GM	epimerase	NA	NA	NA	Epimerase,NAD_binding_10,NmrA	Bacteria	Proteobacteria	Betaproteobacteria	Rhodocyclales	Zoogloeaceae	Zoogloea	Zoogloea
271476	NODE_72088_length_2355_cov_3.643295_g30091_i0_3	NODE_72088_length_2355_cov_3.643295_g30091_i0	NA	NA	Acetyl-CoA dehydrogenase C-terminal like [PF12806.11]	NA	NA	NA	NA	NA	NA	NA	NA	NA	Bacteria	Proteobacteria	Betaproteobacteria	Rhodocyclales	Zoogloeaceae	Zoogloea	Zoogloea
271704	NODE_72164_length_2353_cov_6.841228_g30141_i0_1	NODE_72164_length_2353_cov_6.841228_g30141_i0	NA	NA	NA	2.27E-101	303	COG0834	ET	Bacterial extracellular solute-binding proteins, family 3	NA	NA	NA	SBP_bac_3	Bacteria	Proteobacteria	Betaproteobacteria	Rhodocyclales	Zoogloeaceae	Zoogloea	Zoogloea
271705	NODE_72164_length_2353_cov_6.841228_g30141_i0_2	NODE_72164_length_2353_cov_6.841228_g30141_i0	NA	NA	Cytochrome C oxidase, cbb3-type, subunit III [PF13442.10]	1.79E-69	213	COG2010	C	COG2010 Cytochrome c, mono- and diheme variants	NA	NA	NA	Cytochrome_CBB3	Bacteria	Proteobacteria	Betaproteobacteria	Rhodocyclales	Zoogloeaceae	Zoogloea	Zoogloea
272248	NODE_72380_length_2347_cov_6.433157_g30248_i0_2	NODE_72380_length_2347_cov_6.433157_g30248_i0	NA	NA	PAS fold [PF08448.14]; PAS fold [PF00989.29]; GAF domain [PF13185.10]; PAS fold [PF08447.16]; PAS domain [PF13426.11]; PAS domain [PF14598.10]; GAF domain [PF01590.30]; PAS domain [PF13188.11]	3.38E-74	264	COG2202	T	Diguanylate cyclase	NA	NA	NA	EAL,GAF_2,GGDEF,PAS_9	Bacteria	Proteobacteria	Betaproteobacteria	Rhodocyclales	Zoogloeaceae	Zoogloea	Zoogloea
272250	NODE_72381_length_2347_cov_6.421284_g30249_i0_2	NODE_72381_length_2347_cov_6.421284_g30249_i0	K06940	uncharacterized protein	Putative zinc- or iron-chelating domain [PF03692.19]	4.86E-70	217	COG0727	S	Putative zinc- or iron-chelating domain	NA	NA	NA	CxxCxxCC	Bacteria	Proteobacteria	Betaproteobacteria	Rhodocyclales	Zoogloeaceae	Zoogloea	Zoogloea
272251	NODE_72381_length_2347_cov_6.421284_g30249_i0_3	NODE_72381_length_2347_cov_6.421284_g30249_i0	NA	NA	Glyoxalase-like domain [PF12681.11]	8.38E-50	161	COG0346	E	Glyoxalase-like domain	NA	NA	NA	NA	Bacteria	Proteobacteria	Betaproteobacteria	Rhodocyclales	Zoogloeaceae	Zoogloea	Zoogloea
272850	NODE_72604_length_2342_cov_5.070516_g30377_i0_2	NODE_72604_length_2342_cov_5.070516_g30377_i0	NA	NA	NA	4.94E-75	229	297U7	NA	NA	NA	NA	NA	NA	Bacteria	Proteobacteria	Betaproteobacteria	Rhodocyclales	Zoogloeaceae	Zoogloea	Zoogloea
272938	NODE_72649_length_2341_cov_4.372575_g30401_i0_2	NODE_72649_length_2341_cov_4.372575_g30401_i0	K11917	sigma-54 dependent transcriptional regulator	Sigma-54 interaction domain [PF14532.10]; AAA domain (dynein-related subfamily) [PF07728.18]; Magnesium chelatase, subunit ChlI [PF01078.25]; MoxR domain in the MoxR-vWA-beta-propeller ternary systems [PF20030.3]	2.04E-171	491	COG3829	K	PFAM sigma-54 factor interaction domain-containing protein	NA	NA	NA	HTH_8,Sigma54_activat	Bacteria	Proteobacteria	Betaproteobacteria	Rhodocyclales	Zoogloeaceae	Zoogloea	Zoogloea
272939	NODE_72649_length_2341_cov_4.372575_g30401_i0_3	NODE_72649_length_2341_cov_4.372575_g30401_i0	NA	NA	Acyl-CoA dehydrogenase, C-terminal domain [PF08028.15]	9.60E-29	112	COG1960	I	Acyl-CoA dehydrogenase, C-terminal domain	NA	NA	NA	Acyl-CoA_dh_2,Acyl-CoA_dh_N	Bacteria	Proteobacteria	Betaproteobacteria	Rhodocyclales	Zoogloeaceae	Zoogloea	Zoogloea
273128	NODE_72728_length_2339_cov_7.283760_g30450_i0_1	NODE_72728_length_2339_cov_7.283760_g30450_i0	NA	NA	NA	NA	NA	NA	NA	NA	NA	NA	NA	NA	Bacteria	Proteobacteria	Betaproteobacteria	Rhodocyclales	Zoogloeaceae	Zoogloea	Zoogloea
273131	NODE_72728_length_2339_cov_7.283760_g30450_i0_4	NODE_72728_length_2339_cov_7.283760_g30450_i0	NA	NA	NA	NA	NA	NA	NA	NA	NA	NA	NA	NA	Bacteria	Proteobacteria	Betaproteobacteria	Rhodocyclales	Zoogloeaceae	Zoogloea	Zoogloea
273358	NODE_72817_length_2337_cov_6.318905_g30499_i0_1	NODE_72817_length_2337_cov_6.318905_g30499_i0	NA	NA	PAS fold [PF08448.14]; His Kinase A (phospho-acceptor) domain [PF00512.29]; PAS fold [PF08447.16]; PAS fold [PF00989.29]; PAS domain [PF14598.10]; PAS domain [PF13426.11]; PAS domain [PF13596.10]	4.74E-260	759	COG0642	T	Domain present in phytochromes and cGMP-specific phosphodiesterases.	NA	NA	NA	GAF_2,HATPase_c,HisKA,Hpt,Response_reg	Bacteria	Proteobacteria	Betaproteobacteria	Rhodocyclales	Zoogloeaceae	Zoogloea	Zoogloea
273364	NODE_72820_length_2337_cov_4.875883_g30502_i0_1	NODE_72820_length_2337_cov_4.875883_g30502_i0	NA	NA	NA	1.93E-79	253	COG3283	EK	Sigma-54 interaction domain	NA	NA	NA	PAS,Sigma54_activat	Bacteria	Proteobacteria	Betaproteobacteria	Rhodocyclales	Zoogloeaceae	Zoogloea	Zoogloea
273493	NODE_72870_length_2336_cov_4.226690_g30539_i0_2	NODE_72870_length_2336_cov_4.226690_g30539_i0	NA	NA	Glycosyl transferases group 1 [PF00534.24]; Glycosyl transferases group 1 [PF13692.10]; Family 4 Glycosyltransferase in conflict systems [PF20706.1]; Glycosyltransferase Family 4 [PF13439.10]; Glycosyl transferases group 1 [PF13524.10]	4.56E-164	472	COG0438	M	Glycosyltransferase Family 4	NA	NA	NA	Glyco_trans_1_4,Glyco_transf_4,Glycos_transf_1	Bacteria	Proteobacteria	Betaproteobacteria	Rhodocyclales	Zoogloeaceae	Zoogloea	Zoogloea
273937	NODE_73044_length_2332_cov_6.586100_g30646_i0_1	NODE_73044_length_2332_cov_6.586100_g30646_i0	NA	NA	Acyl-CoA dehydrogenase, C-terminal domain [PF00441.28]	1.22E-80	249	COG1960	I	Acyl-CoA dehydrogenase, middle domain	NA	NA	NA	Acyl-CoA_dh_1,Acyl-CoA_dh_M,Acyl-CoA_dh_N	Bacteria	Proteobacteria	Betaproteobacteria	Rhodocyclales	Zoogloeaceae	Zoogloea	Zoogloea
273938	NODE_73044_length_2332_cov_6.586100_g30646_i0_2	NODE_73044_length_2332_cov_6.586100_g30646_i0	NA	NA	Acyl-CoA dehydrogenase, middle domain [PF02770.23]; Acyl-CoA dehydrogenase, N-terminal domain [PF02771.20]; Acyl-CoA dehydrogenase, C-terminal domain [PF00441.28]	2.78E-244	676	COG1960	I	COG1960 Acyl-CoA dehydrogenases	NA	NA	NA	Acyl-CoA_dh_1,Acyl-CoA_dh_M,Acyl-CoA_dh_N	Bacteria	Proteobacteria	Betaproteobacteria	Rhodocyclales	Zoogloeaceae	Zoogloea	Zoogloea
274498	NODE_73259_length_2327_cov_4.121562_g30774_i0_2	NODE_73259_length_2327_cov_4.121562_g30774_i0	NA	NA	Bacterial protein of unknown function (Gcw_chp) [PF09694.14]	5.18E-142	407	2C5U9	S	Bacterial protein of unknown function (Gcw_chp)	NA	NA	NA	Gcw_chp	Bacteria	Proteobacteria	Betaproteobacteria	Rhodocyclales	Zoogloeaceae	Zoogloea	Zoogloea
274571	NODE_73294_length_2326_cov_5.616067_g30797_i0_2	NODE_73294_length_2326_cov_5.616067_g30797_i0	NA	NA	NA	NA	NA	NA	NA	NA	NA	NA	NA	NA	Bacteria	Proteobacteria	Betaproteobacteria	Rhodocyclales	Zoogloeaceae	Zoogloea	Zoogloea
274621	NODE_73301_length_2326_cov_3.558367_g30803_i0_2	NODE_73301_length_2326_cov_3.558367_g30803_i0	K18687	HIP---CoA ligase [EC:6.2.1.41]	AMP-binding enzyme [PF00501.32]; AMP-binding enzyme C-terminal domain [PF13193.10]	7.47E-289	800	COG0318	IQ	COG0318 Acyl-CoA synthetases (AMP-forming) AMP-acid ligases II	NA	NA	NA	AMP-binding,AMP-binding_C	Bacteria	Proteobacteria	Betaproteobacteria	Rhodocyclales	Zoogloeaceae	Zoogloea	Zoogloea
274674	NODE_73331_length_2325_cov_5.760657_g30818_i0_1	NODE_73331_length_2325_cov_5.760657_g30818_i0	NA	NA	NA	2.17E-06	48.5	2DNWZ	NA	NA	NA	NA	NA	DUF3649	Bacteria	Proteobacteria	Betaproteobacteria	Rhodocyclales	Zoogloeaceae	Zoogloea	Zoogloea
274880	NODE_7341_length_10255_cov_27.225201_g1499_i0_2	NODE_7341_length_10255_cov_27.225201_g1499_i0	NA	NA	Protein of unknown function (DUF2788) [PF10981.12]	9.65E-34	117	2DNMC	S	Protein of unknown function (DUF2788)	NA	NA	NA	DUF2788	Bacteria	Proteobacteria	Betaproteobacteria	Rhodocyclales	Zoogloeaceae	Zoogloea	Zoogloea
274883	NODE_7341_length_10255_cov_27.225201_g1499_i0_5	NODE_7341_length_10255_cov_27.225201_g1499_i0	NA	NA	NA	NA	NA	NA	NA	NA	NA	NA	NA	NA	Bacteria	Proteobacteria	Betaproteobacteria	Rhodocyclales	Zoogloeaceae	Zoogloea	Zoogloea
274884	NODE_7341_length_10255_cov_27.225201_g1499_i0_6	NODE_7341_length_10255_cov_27.225201_g1499_i0	NA	NA	Glutamine amidotransferase class-I [PF00117.32]	3.39E-99	295	COG0518	F	PFAM Glutamine amidotransferase class-I	NA	NA	NA	GATase	Bacteria	Proteobacteria	Betaproteobacteria	Rhodocyclales	Zoogloeaceae	Zoogloea	Zoogloea
274886	NODE_7341_length_10255_cov_27.225201_g1499_i0_8	NODE_7341_length_10255_cov_27.225201_g1499_i0	K17879	peroxisomal coenzyme A diphosphatase NUDT7 [EC:3.6.1.-]	NUDIX domain [PF00293.32]	1.10E-86	261	COG0494	L	NUDIX domain	NA	NA	NA	NUDIX	Bacteria	Proteobacteria	Betaproteobacteria	Rhodocyclales	Zoogloeaceae	Zoogloea	Zoogloea
276050	NODE_73879_length_2312_cov_6.343010_g31135_i0_1	NODE_73879_length_2312_cov_6.343010_g31135_i0	NA	NA	NA	NA	NA	NA	NA	NA	NA	NA	NA	NA	Bacteria	Proteobacteria	Betaproteobacteria	Rhodocyclales	Zoogloeaceae	Zoogloea	Zoogloea
276052	NODE_73879_length_2312_cov_6.343010_g31135_i0_3	NODE_73879_length_2312_cov_6.343010_g31135_i0	NA	NA	NA	1.29E-86	275	28PF9	NA	NA	NA	NA	NA	NA	Bacteria	Proteobacteria	Betaproteobacteria	Rhodocyclales	Zoogloeaceae	Zoogloea	Zoogloea
277197	NODE_74337_length_2301_cov_3.023788_g31410_i0_1	NODE_74337_length_2301_cov_3.023788_g31410_i0	NA	NA	NA	3.92E-66	211	2CDK7	NA	NA	NA	NA	NA	NA	Bacteria	Proteobacteria	Betaproteobacteria	Rhodocyclales	Zoogloeaceae	Zoogloea	Zoogloea
277199	NODE_74337_length_2301_cov_3.023788_g31410_i0_3	NODE_74337_length_2301_cov_3.023788_g31410_i0	NA	NA	NA	NA	NA	NA	NA	NA	NA	NA	NA	NA	Bacteria	Proteobacteria	Betaproteobacteria	Rhodocyclales	Zoogloeaceae	Zoogloea	Zoogloea
277536	NODE_74466_length_2298_cov_5.109213_g31481_i0_1	NODE_74466_length_2298_cov_5.109213_g31481_i0	NA	NA	NA	1.04E-05	48.9	COG3509	Q	Esterase PHB depolymerase	NA	NA	NA	Esterase_phd	Bacteria	Proteobacteria	Betaproteobacteria	Rhodocyclales	Zoogloeaceae	Zoogloea	Zoogloea
277537	NODE_74466_length_2298_cov_5.109213_g31481_i0_2	NODE_74466_length_2298_cov_5.109213_g31481_i0	NA	NA	NA	1.42E-16	81.3	COG5490	S	TIGRFAM phasin family protein	NA	NA	NA	Phasin_2	Bacteria	Proteobacteria	Betaproteobacteria	Rhodocyclales	Zoogloeaceae	Zoogloea	Zoogloea
277538	NODE_74466_length_2298_cov_5.109213_g31481_i0_3	NODE_74466_length_2298_cov_5.109213_g31481_i0	NA	NA	Flavin reductase like domain [PF01613.22]	6.09E-87	261	COG1853	S	COG1853 Conserved protein domain typically associated with flavoprotein oxygenases, DIM6 NTAB family	NA	NA	NA	Flavin_Reduct	Bacteria	Proteobacteria	Betaproteobacteria	Rhodocyclales	Zoogloeaceae	Zoogloea	Zoogloea
277540	NODE_74466_length_2298_cov_5.109213_g31481_i0_5	NODE_74466_length_2298_cov_5.109213_g31481_i0	NA	NA	NA	NA	NA	NA	NA	NA	NA	NA	NA	NA	Bacteria	Proteobacteria	Betaproteobacteria	Rhodocyclales	Zoogloeaceae	Zoogloea	Zoogloea
277541	NODE_74466_length_2298_cov_5.109213_g31481_i0_6	NODE_74466_length_2298_cov_5.109213_g31481_i0	NA	NA	NA	NA	NA	NA	NA	NA	NA	NA	NA	NA	Bacteria	Proteobacteria	Betaproteobacteria	Rhodocyclales	Zoogloeaceae	Zoogloea	Zoogloea
279351	NODE_75159_length_2283_cov_4.518100_g31916_i0_1	NODE_75159_length_2283_cov_4.518100_g31916_i0	K17760	quinohemoprotein ethanol dehydrogenase [EC:1.1.9.1]	PQQ-like domain [PF13360.10]; PQQ enzyme repeat [PF01011.25]	8.04E-294	820	COG2010	G	PQQ-like domain	NA	NA	NA	Cytochrome_CBB3,PQQ	Bacteria	Proteobacteria	Betaproteobacteria	Rhodocyclales	Zoogloeaceae	Zoogloea	Zoogloea
279352	NODE_75159_length_2283_cov_4.518100_g31916_i0_2	NODE_75159_length_2283_cov_4.518100_g31916_i0	NA	NA	NA	9.67E-08	57	COG3284	K	PFAM helix-turn-helix Fis-type	NA	NA	NA	GAF,HTH_8	Bacteria	Proteobacteria	Betaproteobacteria	Rhodocyclales	Zoogloeaceae	Zoogloea	Zoogloea
279376	NODE_75166_length_2283_cov_3.692760_g31922_i0_1	NODE_75166_length_2283_cov_3.692760_g31922_i0	NA	NA	Photosynthesis system II assembly factor YCF48 [PF14870.10]; Sortilin, neurotensin receptor 3, [PF15902.9]	2.06E-25	108	COG4447	S	Photosynthesis system II assembly factor YCF48	NA	NA	NA	BNR,PSII_BNR	Bacteria	Proteobacteria	Betaproteobacteria	Rhodocyclales	Zoogloeaceae	Zoogloea	Zoogloea
279738	NODE_75306_length_2280_cov_19.265972_g32001_i0_3	NODE_75306_length_2280_cov_19.265972_g32001_i0	NA	NA	CBS domain [PF00571.32]	7.83E-50	163	COG2905	T	Domain in cystathionine beta-synthase and other proteins.	NA	NA	NA	CBS	Bacteria	Proteobacteria	Betaproteobacteria	Rhodocyclales	Zoogloeaceae	Zoogloea	Zoogloea
279739	NODE_75306_length_2280_cov_19.265972_g32001_i0_4	NODE_75306_length_2280_cov_19.265972_g32001_i0	NA	NA	NA	NA	NA	NA	NA	NA	NA	NA	NA	NA	Bacteria	Proteobacteria	Betaproteobacteria	Rhodocyclales	Zoogloeaceae	Zoogloea	Zoogloea
279740	NODE_75306_length_2280_cov_19.265972_g32001_i0_5	NODE_75306_length_2280_cov_19.265972_g32001_i0	NA	NA	NA	NA	NA	NA	NA	NA	NA	NA	NA	NA	Bacteria	Proteobacteria	Betaproteobacteria	Rhodocyclales	Zoogloeaceae	Zoogloea	Zoogloea
279762	NODE_75319_length_2280_cov_6.343906_g32013_i0_1	NODE_75319_length_2280_cov_6.343906_g32013_i0	NA	NA	NA	9.25E-94	279	2CBY2	NA	NA	NA	NA	NA	NA	Bacteria	Proteobacteria	Betaproteobacteria	Rhodocyclales	Zoogloeaceae	Zoogloea	Zoogloea
279763	NODE_75319_length_2280_cov_6.343906_g32013_i0_2	NODE_75319_length_2280_cov_6.343906_g32013_i0	NA	NA	BREX protein BrxB [PF08747.15]	4.16E-111	320	28NBY	S	Domain of unknown function (DUF1788)	NA	NA	NA	DUF1788	Bacteria	Proteobacteria	Betaproteobacteria	Rhodocyclales	Zoogloeaceae	Zoogloea	Zoogloea
279764	NODE_75319_length_2280_cov_6.343906_g32013_i0_3	NODE_75319_length_2280_cov_6.343906_g32013_i0	NA	NA	NA	1.41E-262	751	COG1330	L	A helicase nuclease that prepares dsDNA breaks (DSB) for recombinational DNA repair. Binds to DSBs and unwinds DNA via a highly rapid and processive ATP-dependent bidirectional helicase activity. Unwinds dsDNA until it encounters a Chi (crossover hotspot instigator) sequence from the 3' direction. Cuts ssDNA a few nucleotides 3' to the Chi site. The properties and activities of the enzyme are changed at Chi. The Chi-altered holoenzyme produces a long 3'-ssDNA overhang and facilitates RecA-binding to the ssDNA for homologous DNA recombination and repair. Holoenzyme degrades any linearized DNA that is unable to undergo homologous recombination. In the holoenzyme this subunit recognizes the wild- type Chi sequence, and when added to isolated RecB increases its ATP-dependent helicase processivity	NA	NA	NA	NA	Bacteria	Proteobacteria	Betaproteobacteria	Rhodocyclales	Zoogloeaceae	Zoogloea	Zoogloea
280007	NODE_75403_length_2278_cov_4.054875_g32067_i0_1	NODE_75403_length_2278_cov_4.054875_g32067_i0	NA	NA	Anaphase-promoting complex, cyclosome, subunit 3 [PF12895.11]	7.76E-30	118	COG0457	S	TPR repeat	NA	NA	NA	TPR_11	Bacteria	Proteobacteria	Betaproteobacteria	Rhodocyclales	Zoogloeaceae	Zoogloea	Zoogloea
280706	NODE_75682_length_2272_cov_4.256935_g32237_i0_1	NODE_75682_length_2272_cov_4.256935_g32237_i0	NA	NA	NA	NA	NA	NA	NA	NA	NA	NA	NA	NA	Bacteria	Proteobacteria	Betaproteobacteria	Rhodocyclales	Zoogloeaceae	Zoogloea	Zoogloea
280707	NODE_75682_length_2272_cov_4.256935_g32237_i0_2	NODE_75682_length_2272_cov_4.256935_g32237_i0	NA	NA	EamA-like transporter family [PF00892.24]	2.14E-154	441	COG0697	EG	EamA-like transporter family	NA	NA	NA	EamA	Bacteria	Proteobacteria	Betaproteobacteria	Rhodocyclales	Zoogloeaceae	Zoogloea	Zoogloea
280982	NODE_75777_length_2269_cov_35.817851_g1_i20280_1	NODE_75777_length_2269_cov_35.817851_g1_i20280	NA	NA	NA	NA	NA	NA	NA	NA	NA	NA	NA	NA	Bacteria	Proteobacteria	Betaproteobacteria	Rhodocyclales	Zoogloeaceae	Zoogloea	Zoogloea
281556	NODE_76004_length_2265_cov_4.677920_g32445_i0_1	NODE_76004_length_2265_cov_4.677920_g32445_i0	NA	NA	NA	1.35E-14	72.8	COG4221	S	Dehydrogenases with different specificities (related to short-chain alcohol dehydrogenases)	NA	NA	NA	adh_short	Bacteria	Proteobacteria	Betaproteobacteria	Rhodocyclales	Zoogloeaceae	Zoogloea	Zoogloea
281557	NODE_76004_length_2265_cov_4.677920_g32445_i0_2	NODE_76004_length_2265_cov_4.677920_g32445_i0	K21084	diguanylate cyclase [EC:2.7.7.65]	EAL domain [PF00563.24]; Diguanylate cyclase, GGDEF domain [PF00990.25]; PAS fold [PF08448.14]; PAS fold [PF00989.29]; UPF0242 C-terminal PAS-like domain [PF18095.5]; PAS domain [PF13426.11]; PAS fold [PF08447.16]; PAS domain [PF13596.10]; PAS domain [PF13188.11]; PAS fold [PF12860.11]	3.36E-186	559	COG2202	T	signal transduction protein containing a membrane domain, an EAL and a GGDEF domain	NA	NA	NA	EAL,GGDEF,HAMP,PAS_9	Bacteria	Proteobacteria	Betaproteobacteria	Rhodocyclales	Zoogloeaceae	Zoogloea	Zoogloea
281914	NODE_76133_length_2262_cov_2.352216_g32534_i0_4	NODE_76133_length_2262_cov_2.352216_g32534_i0	NA	NA	NA	3.30E-31	115	COG1028	IQ	COG1028 Dehydrogenases with different specificities (related to short-chain alcohol dehydrogenases)	NA	NA	NA	adh_short_C2	Bacteria	Proteobacteria	Betaproteobacteria	Rhodocyclales	Zoogloeaceae	Zoogloea	Zoogloea
281948	NODE_76153_length_2261_cov_28.981261_g8505_i3_2	NODE_76153_length_2261_cov_28.981261_g8505_i3	NA	NA	DUF218 domain [PF02698.21]	6.58E-165	462	COG1434	S	Gram-negative-bacterium-type cell wall biogenesis	NA	NA	NA	DUF218	Bacteria	Proteobacteria	Betaproteobacteria	Rhodocyclales	Zoogloeaceae	Zoogloea	Zoogloea
282101	NODE_76225_length_2260_cov_6.265661_g32588_i0_2	NODE_76225_length_2260_cov_6.265661_g32588_i0	NA	NA	NA	2.37E-09	61.2	COG5490	S	Phasin protein	NA	NA	NA	Phasin_2	Bacteria	Proteobacteria	Betaproteobacteria	Rhodocyclales	Zoogloeaceae	Zoogloea	Zoogloea
282102	NODE_76225_length_2260_cov_6.265661_g32588_i0_3	NODE_76225_length_2260_cov_6.265661_g32588_i0	NA	NA	NA	7.30E-54	181	COG2199	T	Diguanylate cyclase	NA	NA	NA	GAF,GGDEF	Bacteria	Proteobacteria	Betaproteobacteria	Rhodocyclales	Zoogloeaceae	Zoogloea	Zoogloea
282114	NODE_76229_length_2260_cov_5.964335_g32591_i0_1	NODE_76229_length_2260_cov_5.964335_g32591_i0	NA	NA	AraC-binding-like domain [PF14525.10]	1.02E-35	137	COG4977	K	PFAM helix-turn-helix- domain containing protein, AraC type	NA	NA	NA	AraC_binding_2,HTH_18	Bacteria	Proteobacteria	Betaproteobacteria	Rhodocyclales	Zoogloeaceae	Zoogloea	Zoogloea
282115	NODE_76229_length_2260_cov_5.964335_g32591_i0_2	NODE_76229_length_2260_cov_5.964335_g32591_i0	NA	NA	Gram-negative porin [PF13609.10]	1.61E-08	63.9	COG3203	M	PFAM porin Gram-negative type	NA	NA	NA	Porin_4	Bacteria	Proteobacteria	Betaproteobacteria	Rhodocyclales	Zoogloeaceae	Zoogloea	Zoogloea
283092	NODE_76651_length_2251_cov_3.854454_g32867_i0_1	NODE_76651_length_2251_cov_3.854454_g32867_i0	NA	NA	Response regulator receiver domain [PF00072.28]	1.33E-05	48.5	COG0745	T	COG0745 Response regulators consisting of a CheY-like receiver domain and a winged-helix DNA-binding domain	NA	NA	NA	Response_reg,Trans_reg_C	Bacteria	Proteobacteria	Betaproteobacteria	Rhodocyclales	Zoogloeaceae	Zoogloea	Zoogloea
283093	NODE_76651_length_2251_cov_3.854454_g32867_i0_2	NODE_76651_length_2251_cov_3.854454_g32867_i0	K13587	two-component system, cell cycle sensor histidine kinase and response regulator CckA [EC:2.7.13.3]	PAS fold [PF12860.11]; Histidine kinase-, DNA gyrase B-, and HSP90-like ATPase [PF02518.30]; PAS fold [PF08448.14]; Response regulator receiver domain [PF00072.28]; PAS domain [PF13596.10]; PAS fold [PF00989.29]; PAS domain [PF13426.11]; His Kinase A (phospho-acceptor) domain [PF00512.29]	0	895	COG4191	T	COG0642 Signal transduction histidine kinase	NA	NA	NA	HATPase_c,HisKA,PAS_4,PAS_7,Response_reg	Bacteria	Proteobacteria	Betaproteobacteria	Rhodocyclales	Zoogloeaceae	Zoogloea	Zoogloea
283347	NODE_76750_length_2249_cov_5.409007_g32926_i0_1	NODE_76750_length_2249_cov_5.409007_g32926_i0	NA	NA	NA	1.92E-11	67.8	COG2267	I	Alpha/beta hydrolase family	NA	NA	NA	Abhydrolase_6	Bacteria	Proteobacteria	Betaproteobacteria	Rhodocyclales	Zoogloeaceae	Zoogloea	Zoogloea
283349	NODE_76750_length_2249_cov_5.409007_g32926_i0_3	NODE_76750_length_2249_cov_5.409007_g32926_i0	NA	NA	NA	1.71E-77	236	2CMG5	NA	NA	NA	NA	NA	NA	Bacteria	Proteobacteria	Betaproteobacteria	Rhodocyclales	Zoogloeaceae	Zoogloea	Zoogloea
283616	NODE_76864_length_2247_cov_4.268629_g32990_i0_1	NODE_76864_length_2247_cov_4.268629_g32990_i0	NA	NA	4Fe-4S dicluster domain [PF13746.10]; IG-like fold at C-terminal of FixG, putative oxidoreductase [PF11614.12]; 4Fe-4S dicluster domain [PF13187.10]; 4Fe-4S dicluster domain [PF14697.10]; 4Fe-4S dicluster domain [PF13237.10]	1.88E-202	575	COG0348	C	Cytochrome C oxidase accessory protein	NA	NA	NA	Fer4_18,Fer4_5,FixG_C	Bacteria	Proteobacteria	Betaproteobacteria	Rhodocyclales	Zoogloeaceae	Zoogloea	Zoogloea
283843	NODE_76979_length_2244_cov_7.933671_g33066_i0_1	NODE_76979_length_2244_cov_7.933671_g33066_i0	K06954	uncharacterized protein	Flavin containing amine oxidoreductase [PF01593.28]; NAD(P)-binding Rossmann-like domain [PF13450.10]	2.99E-169	486	COG2907	S	Flavin containing amine oxidoreductase	NA	NA	NA	Amino_oxidase	Bacteria	Proteobacteria	Betaproteobacteria	Rhodocyclales	Zoogloeaceae	Zoogloea	Zoogloea
283844	NODE_76979_length_2244_cov_7.933671_g33066_i0_2	NODE_76979_length_2244_cov_7.933671_g33066_i0	NA	NA	NA	NA	NA	NA	NA	NA	NA	NA	NA	NA	Bacteria	Proteobacteria	Betaproteobacteria	Rhodocyclales	Zoogloeaceae	Zoogloea	Zoogloea
283847	NODE_76979_length_2244_cov_7.933671_g33066_i0_5	NODE_76979_length_2244_cov_7.933671_g33066_i0	NA	NA	NA	NA	NA	NA	NA	NA	NA	NA	NA	NA	Bacteria	Proteobacteria	Betaproteobacteria	Rhodocyclales	Zoogloeaceae	Zoogloea	Zoogloea
284375	NODE_77207_length_2239_cov_5.632964_g33215_i0_1	NODE_77207_length_2239_cov_5.632964_g33215_i0	NA	NA	NA	NA	NA	NA	NA	NA	NA	NA	NA	NA	Bacteria	Proteobacteria	Betaproteobacteria	Rhodocyclales	Zoogloeaceae	Zoogloea	Zoogloea
284377	NODE_77207_length_2239_cov_5.632964_g33215_i0_3	NODE_77207_length_2239_cov_5.632964_g33215_i0	NA	NA	HDOD domain [PF08668.16]	2.01E-43	153	COG1639	T	HDOD domain	NA	NA	NA	HDOD	Bacteria	Proteobacteria	Betaproteobacteria	Rhodocyclales	Zoogloeaceae	Zoogloea	Zoogloea
285412	NODE_77661_length_2230_cov_4.420955_g33506_i0_1	NODE_77661_length_2230_cov_4.420955_g33506_i0	NA	NA	NA	5.10E-51	171	COG0726	G	Polysaccharide deacetylase	NA	NA	NA	Polysacc_deac_1	Bacteria	Proteobacteria	Betaproteobacteria	Rhodocyclales	Zoogloeaceae	Zoogloea	Zoogloea
285413	NODE_77661_length_2230_cov_4.420955_g33506_i0_2	NODE_77661_length_2230_cov_4.420955_g33506_i0	K03817	ribosomal-protein-serine acetyltransferase [EC:2.3.1.-]	Acetyltransferase (GNAT) domain [PF13302.11]	2.17E-76	234	COG1670	J	COG1670 Acetyltransferases, including N-acetylases of ribosomal proteins	NA	NA	NA	Acetyltransf_3	Bacteria	Proteobacteria	Betaproteobacteria	Rhodocyclales	Zoogloeaceae	Zoogloea	Zoogloea
285414	NODE_77661_length_2230_cov_4.420955_g33506_i0_3	NODE_77661_length_2230_cov_4.420955_g33506_i0	NA	NA	Methyltransferase domain [PF13847.10]; Mycolic acid cyclopropane synthetase [PF02353.24]; Methyltransferase small domain [PF05175.18]; Protein-L-isoaspartate(D-aspartate) O-methyltransferase (PCMT) [PF01135.23]; Methyltransferase domain [PF13649.10]; ubiE/COQ5 methyltransferase family [PF01209.22]; Methyltransferase domain [PF13489.10]; Methyltransferase domain [PF08241.16]	5.94E-155	437	COG2519	H	Mycolic acid cyclopropane synthetase	NA	NA	NA	Methyltransf_31	Bacteria	Proteobacteria	Betaproteobacteria	Rhodocyclales	Zoogloeaceae	Zoogloea	Zoogloea
286498	NODE_78096_length_2221_cov_4.352886_g33771_i0_1	NODE_78096_length_2221_cov_4.352886_g33771_i0	NA	NA	Phage integrase family [PF00589.26]	2.44E-88	271	COG0582	L	Phage integrase family	NA	NA	NA	Phage_integrase	Bacteria	Proteobacteria	Betaproteobacteria	Rhodocyclales	Zoogloeaceae	Zoogloea	Zoogloea
286499	NODE_78096_length_2221_cov_4.352886_g33771_i0_2	NODE_78096_length_2221_cov_4.352886_g33771_i0	K19092	toxin ParE1/3/4	ParE toxin of type II toxin-antitoxin system, parDE [PF05016.19]	2.09E-13	67	COG3668	S	TIGRFAM addiction module toxin, RelE StbE family	NA	NA	NA	ParE_toxin	Bacteria	Proteobacteria	Betaproteobacteria	Rhodocyclales	Zoogloeaceae	Zoogloea	Zoogloea
286500	NODE_78096_length_2221_cov_4.352886_g33771_i0_3	NODE_78096_length_2221_cov_4.352886_g33771_i0	NA	NA	NA	0.000788	42	COG3905	K	.,Oxidizes proline to glutamate for use as a carbon and nitrogen source	NA	NA	NA	RHH_1	Bacteria	Proteobacteria	Betaproteobacteria	Rhodocyclales	Zoogloeaceae	Zoogloea	Zoogloea
287130	NODE_78361_length_2215_cov_3.889356_g33938_i0_2	NODE_78361_length_2215_cov_3.889356_g33938_i0	NA	NA	MarR family [PF12802.11]; Winged helix DNA-binding domain [PF13463.10]	1.65E-39	137	COG1846	K	transcriptional regulator	NA	NA	NA	MarR_2	Bacteria	Proteobacteria	Betaproteobacteria	Rhodocyclales	Zoogloeaceae	Zoogloea	Zoogloea
287132	NODE_78361_length_2215_cov_3.889356_g33938_i0_4	NODE_78361_length_2215_cov_3.889356_g33938_i0	NA	NA	YqjK-like protein [PF13997.10]	8.88E-13	65.1	2C8GY	S	YqjK-like protein	NA	NA	NA	YqjK	Bacteria	Proteobacteria	Betaproteobacteria	Rhodocyclales	Zoogloeaceae	Zoogloea	Zoogloea
287269	NODE_78404_length_2214_cov_4.437179_g33962_i0_2	NODE_78404_length_2214_cov_4.437179_g33962_i0	NA	NA	Bacterial transglutaminase, N-terminal domain [PF21295.1]; Transglutaminase-like superfamily [PF01841.23]; Transglutaminase-like domain [PF04473.16]	2.62E-139	402	COG1305	E	Transglutaminase/protease-like homologues	NA	NA	NA	Transglut_core	Bacteria	Proteobacteria	Betaproteobacteria	Rhodocyclales	Zoogloeaceae	Zoogloea	Zoogloea
287270	NODE_78404_length_2214_cov_4.437179_g33962_i0_3	NODE_78404_length_2214_cov_4.437179_g33962_i0	NA	NA	NA	2.17E-41	146	28KEQ	S	Short C-terminal domain	NA	NA	NA	SHOCT	Bacteria	Proteobacteria	Betaproteobacteria	Rhodocyclales	Zoogloeaceae	Zoogloea	Zoogloea
287271	NODE_78404_length_2214_cov_4.437179_g33962_i0_4	NODE_78404_length_2214_cov_4.437179_g33962_i0	NA	NA	NA	2.57E-07	54.7	COG1075	S	CHAT domain	NA	NA	NA	CHAT,LCAT	Bacteria	Proteobacteria	Betaproteobacteria	Rhodocyclales	Zoogloeaceae	Zoogloea	Zoogloea
287682	NODE_78585_length_2210_cov_6.297146_g34076_i0_2	NODE_78585_length_2210_cov_6.297146_g34076_i0	K01470	creatinine amidohydrolase [EC:3.5.2.10]	Rhodanese-like domain [PF00581.24]	5.13E-70	216	COG0607	P	Rhodanese Homology Domain	NA	NA	NA	Rhodanese	Bacteria	Proteobacteria	Betaproteobacteria	Rhodocyclales	Zoogloeaceae	Zoogloea	Zoogloea
287683	NODE_78585_length_2210_cov_6.297146_g34076_i0_3	NODE_78585_length_2210_cov_6.297146_g34076_i0	NA	NA	Helix-turn-helix domain [PF12844.11]; Helix-turn-helix [PF01381.26]; Helix-turn-helix domain [PF13560.10]	1.97E-24	95.1	COG1813	K	Helix-turn-helix XRE-family like proteins	NA	NA	NA	HTH_3	Bacteria	Proteobacteria	Betaproteobacteria	Rhodocyclales	Zoogloeaceae	Zoogloea	Zoogloea
287684	NODE_78585_length_2210_cov_6.297146_g34076_i0_4	NODE_78585_length_2210_cov_6.297146_g34076_i0	NA	NA	Type 2A encapsulin shell protein SrpI-like [PF19307.3]	1.06E-189	529	COG0664	T	signal-transduction protein containing cAMP-binding and CBS domains	NA	NA	NA	NA	Bacteria	Proteobacteria	Betaproteobacteria	Rhodocyclales	Zoogloeaceae	Zoogloea	Zoogloea
287796	NODE_78642_length_2209_cov_5.491573_g34106_i0_1	NODE_78642_length_2209_cov_5.491573_g34106_i0	NA	NA	Alpha/beta hydrolase domain [PF20408.2]; Dienelactone hydrolase family [PF01738.22]	1.48E-64	207	COG0412	Q	Dienelactone hydrolase	NA	NA	NA	NA	Bacteria	Proteobacteria	Betaproteobacteria	Rhodocyclales	Zoogloeaceae	Zoogloea	Zoogloea
287798	NODE_78642_length_2209_cov_5.491573_g34106_i0_3	NODE_78642_length_2209_cov_5.491573_g34106_i0	NA	NA	AMMECR1 [PF01871.21]	5.85E-39	136	COG2078	S	AMMECR1	NA	NA	NA	AMMECR1	Bacteria	Proteobacteria	Betaproteobacteria	Rhodocyclales	Zoogloeaceae	Zoogloea	Zoogloea
288381	NODE_78863_length_2205_cov_6.709662_g34251_i0_1	NODE_78863_length_2205_cov_6.709662_g34251_i0	NA	NA	NA	NA	NA	NA	NA	NA	NA	NA	NA	NA	Bacteria	Proteobacteria	Betaproteobacteria	Rhodocyclales	Zoogloeaceae	Zoogloea	Zoogloea
288382	NODE_78863_length_2205_cov_6.709662_g34251_i0_2	NODE_78863_length_2205_cov_6.709662_g34251_i0	NA	NA	NA	NA	NA	NA	NA	NA	NA	NA	NA	NA	Bacteria	Proteobacteria	Betaproteobacteria	Rhodocyclales	Zoogloeaceae	Zoogloea	Zoogloea
288383	NODE_78863_length_2205_cov_6.709662_g34251_i0_3	NODE_78863_length_2205_cov_6.709662_g34251_i0	NA	NA	NA	1.03E-13	82	COG0457	PT	TonB-dependent receptor, beta-barrel	NA	NA	NA	FecR,TPR_16,TonB_dep_Rec	Bacteria	Proteobacteria	Betaproteobacteria	Rhodocyclales	Zoogloeaceae	Zoogloea	Zoogloea
289237	NODE_79200_length_2198_cov_5.244706_g34476_i0_2	NODE_79200_length_2198_cov_5.244706_g34476_i0	NA	NA	Bacterial regulatory proteins, tetR family [PF00440.27]	2.89E-84	254	COG1309	K	Bacterial regulatory proteins, tetR family	NA	NA	NA	TetR_N	Bacteria	Proteobacteria	Betaproteobacteria	Rhodocyclales	Zoogloeaceae	Zoogloea	Zoogloea
289257	NODE_79211_length_2198_cov_3.631529_g34486_i0_1	NODE_79211_length_2198_cov_3.631529_g34486_i0	NA	NA	Acetyltransferase (GNAT) domain [PF13673.11]; Acetyltransferase (GNAT) domain [PF13508.11]; Acetyltransferase (GNAT) family [PF00583.29]	7.06E-52	169	COG0454	K	COG0454 Histone acetyltransferase HPA2 and related acetyltransferases	NA	NA	NA	Acetyltransf_10	Bacteria	Proteobacteria	Betaproteobacteria	Rhodocyclales	Zoogloeaceae	Zoogloea	Zoogloea
289258	NODE_79211_length_2198_cov_3.631529_g34486_i0_2	NODE_79211_length_2198_cov_3.631529_g34486_i0	NA	NA	NA	2.32E-20	87	COG4994	S	protein conserved in bacteria	NA	NA	NA	DUF4440	Bacteria	Proteobacteria	Betaproteobacteria	Rhodocyclales	Zoogloeaceae	Zoogloea	Zoogloea
289259	NODE_79211_length_2198_cov_3.631529_g34486_i0_3	NODE_79211_length_2198_cov_3.631529_g34486_i0	NA	NA	NA	NA	NA	NA	NA	NA	NA	NA	NA	NA	Bacteria	Proteobacteria	Betaproteobacteria	Rhodocyclales	Zoogloeaceae	Zoogloea	Zoogloea
289260	NODE_79211_length_2198_cov_3.631529_g34486_i0_4	NODE_79211_length_2198_cov_3.631529_g34486_i0	NA	NA	Glutathione-dependent formaldehyde-activating enzyme [PF04828.18]	9.11E-49	159	COG3791	S	Glutathione-dependent formaldehyde-activating enzyme	NA	NA	NA	GFA	Bacteria	Proteobacteria	Betaproteobacteria	Rhodocyclales	Zoogloeaceae	Zoogloea	Zoogloea
289261	NODE_79211_length_2198_cov_3.631529_g34486_i0_5	NODE_79211_length_2198_cov_3.631529_g34486_i0	NA	NA	Protein of unknown function DUF2834 [PF11196.12]	3.37E-22	90.5	2AJ6A	S	Protein of unknown function (DUF2834)	NA	NA	NA	DUF2834	Bacteria	Proteobacteria	Betaproteobacteria	Rhodocyclales	Zoogloeaceae	Zoogloea	Zoogloea
289335	NODE_79247_length_2197_cov_5.813089_g34507_i0_3	NODE_79247_length_2197_cov_5.813089_g34507_i0	NA	NA	NA	4.20E-05	45.4	COG1635	H	FAD binding domain	NA	NA	NA	FAD_oxidored	Bacteria	Proteobacteria	Betaproteobacteria	Rhodocyclales	Zoogloeaceae	Zoogloea	Zoogloea
289848	NODE_79445_length_2193_cov_6.269340_g34625_i0_1	NODE_79445_length_2193_cov_6.269340_g34625_i0	NA	NA	Calcineurin-like phosphoesterase [PF00149.32]	5.42E-66	213	COG0420	L	PFAM metallophosphoesterase	NA	NA	NA	Metallophos	Bacteria	Proteobacteria	Betaproteobacteria	Rhodocyclales	Zoogloeaceae	Zoogloea	Zoogloea
289849	NODE_79445_length_2193_cov_6.269340_g34625_i0_2	NODE_79445_length_2193_cov_6.269340_g34625_i0	K21084	diguanylate cyclase [EC:2.7.7.65]	EAL domain [PF00563.24]; Diguanylate cyclase, GGDEF domain [PF00990.25]; PAS domain [PF13426.11]; PAS fold [PF00989.29]; PAS fold [PF08448.14]; UPF0242 C-terminal PAS-like domain [PF18095.5]; PAS domain [PF13188.11]; PAS domain [PF13596.10]	8.20E-210	625	COG5001	T	Diguanylate cyclase	NA	NA	NA	EAL,GGDEF,PAS,PAS_3,PAS_4,PAS_8,PAS_9	Bacteria	Proteobacteria	Betaproteobacteria	Rhodocyclales	Zoogloeaceae	Zoogloea	Zoogloea
290526	NODE_79704_length_2188_cov_2.683688_g34796_i0_1	NODE_79704_length_2188_cov_2.683688_g34796_i0	NA	NA	Sulfate permease family [PF00916.24]; STAS domain [PF01740.25]	2.31E-165	486	COG0659	P	PFAM Sulfate transporter antisigma-factor antagonist STAS	NA	NA	NA	STAS,Sulfate_transp	Bacteria	Proteobacteria	Betaproteobacteria	Rhodocyclales	Zoogloeaceae	Zoogloea	Zoogloea
290527	NODE_79704_length_2188_cov_2.683688_g34796_i0_2	NODE_79704_length_2188_cov_2.683688_g34796_i0	K19339	NosR/NirI family transcriptional regulator, nitrous oxide reductase regulator	NA	1.42E-75	246	COG0348	C	4Fe-4S binding domain	NA	NA	NA	FMN_bind,Fer4_10,Fer4_5	Bacteria	Proteobacteria	Betaproteobacteria	Rhodocyclales	Zoogloeaceae	Zoogloea	Zoogloea
290779	NODE_79805_length_2186_cov_4.022243_g34860_i0_1	NODE_79805_length_2186_cov_4.022243_g34860_i0	NA	NA	IPTL-CTERM motif [PF18203.5]	1.53E-11	68.6	COG2304	O	oxidoreductase activity	NA	NA	NA	CHU_C,HYR,LRR_adjacent	Bacteria	Proteobacteria	Betaproteobacteria	Rhodocyclales	Zoogloeaceae	Zoogloea	Zoogloea
290780	NODE_79805_length_2186_cov_4.022243_g34860_i0_2	NODE_79805_length_2186_cov_4.022243_g34860_i0	NA	NA	Putative MetA-pathway of phenol degradation [PF13557.10]	1.20E-174	493	COG4313	C	Putative MetA-pathway of phenol degradation	NA	NA	NA	Phenol_MetA_deg	Bacteria	Proteobacteria	Betaproteobacteria	Rhodocyclales	Zoogloeaceae	Zoogloea	Zoogloea
290781	NODE_79805_length_2186_cov_4.022243_g34860_i0_3	NODE_79805_length_2186_cov_4.022243_g34860_i0	NA	NA	Flavin reductase like domain [PF01613.22]	6.69E-77	234	COG1853	S	Flavin reductase like domain	NA	NA	NA	Flavin_Reduct	Bacteria	Proteobacteria	Betaproteobacteria	Rhodocyclales	Zoogloeaceae	Zoogloea	Zoogloea
291064	NODE_79914_length_2183_cov_5.185308_g34934_i0_1	NODE_79914_length_2183_cov_5.185308_g34934_i0	NA	NA	TIR domain [PF13676.10]	1.06E-63	215	COG4916	S	TIR domain	NA	NA	NA	TIR_2	Bacteria	Proteobacteria	Betaproteobacteria	Rhodocyclales	Zoogloeaceae	Zoogloea	Zoogloea
291065	NODE_79914_length_2183_cov_5.185308_g34934_i0_2	NODE_79914_length_2183_cov_5.185308_g34934_i0	NA	NA	NA	NA	NA	NA	NA	NA	NA	NA	NA	NA	Bacteria	Proteobacteria	Betaproteobacteria	Rhodocyclales	Zoogloeaceae	Zoogloea	Zoogloea
291066	NODE_79914_length_2183_cov_5.185308_g34934_i0_3	NODE_79914_length_2183_cov_5.185308_g34934_i0	NA	NA	NA	5.71E-47	151	COG3905	K	Ribbon-helix-helix protein, copG family	NA	NA	NA	RHH_1	Bacteria	Proteobacteria	Betaproteobacteria	Rhodocyclales	Zoogloeaceae	Zoogloea	Zoogloea
291067	NODE_79914_length_2183_cov_5.185308_g34934_i0_4	NODE_79914_length_2183_cov_5.185308_g34934_i0	NA	NA	NA	2.88E-36	129	COG5642	S	Protein of unknown function (DUF2384)	NA	NA	NA	DUF2384	Bacteria	Proteobacteria	Betaproteobacteria	Rhodocyclales	Zoogloeaceae	Zoogloea	Zoogloea
291220	NODE_79983_length_2181_cov_16.203036_g4262_i5_1	NODE_79983_length_2181_cov_16.203036_g4262_i5	NA	NA	NA	6.92E-57	188	COG0745	KT	CRISPR-associated protein NE0113 (Cas_NE0113)	NA	NA	NA	Cas_NE0113	Bacteria	Proteobacteria	Betaproteobacteria	Rhodocyclales	Zoogloeaceae	Zoogloea	Zoogloea
291221	NODE_79983_length_2181_cov_16.203036_g4262_i5_2	NODE_79983_length_2181_cov_16.203036_g4262_i5	NA	NA	NA	3.52E-09	58.2	COG1517	L	CRISPR-associated (Cas) DxTHG family	NA	NA	NA	Cas_DxTHG	Bacteria	Proteobacteria	Betaproteobacteria	Rhodocyclales	Zoogloeaceae	Zoogloea	Zoogloea
291223	NODE_79983_length_2181_cov_16.203036_g4262_i5_4	NODE_79983_length_2181_cov_16.203036_g4262_i5	NA	NA	SNF2-related domain [PF00176.27]	4.75E-164	486	COG0553	L	DEAD-like helicase, N-terminal	NA	NA	NA	Helicase_C,PLDc_2,SNF2_N	Bacteria	Proteobacteria	Betaproteobacteria	Rhodocyclales	Zoogloeaceae	Zoogloea	Zoogloea
291533	NODE_80123_length_2178_cov_24.508314_g35065_i0_2	NODE_80123_length_2178_cov_24.508314_g35065_i0	NA	NA	NA	NA	NA	NA	NA	NA	NA	NA	NA	NA	Bacteria	Proteobacteria	Betaproteobacteria	Rhodocyclales	Zoogloeaceae	Zoogloea	Zoogloea
291534	NODE_80123_length_2178_cov_24.508314_g35065_i0_3	NODE_80123_length_2178_cov_24.508314_g35065_i0	NA	NA	NA	NA	NA	NA	NA	NA	NA	NA	NA	NA	Bacteria	Proteobacteria	Betaproteobacteria	Rhodocyclales	Zoogloeaceae	Zoogloea	Zoogloea
292179	NODE_80372_length_2173_cov_12.449524_g35229_i0_1	NODE_80372_length_2173_cov_12.449524_g35229_i0	NA	NA	NA	NA	NA	NA	NA	NA	NA	NA	NA	NA	Bacteria	Proteobacteria	Betaproteobacteria	Rhodocyclales	Zoogloeaceae	Zoogloea	Zoogloea
292181	NODE_80372_length_2173_cov_12.449524_g35229_i0_3	NODE_80372_length_2173_cov_12.449524_g35229_i0	NA	NA	NA	NA	NA	NA	NA	NA	NA	NA	NA	NA	Bacteria	Proteobacteria	Betaproteobacteria	Rhodocyclales	Zoogloeaceae	Zoogloea	Zoogloea
292408	NODE_80477_length_2171_cov_5.906578_g35301_i0_1	NODE_80477_length_2171_cov_5.906578_g35301_i0	NA	NA	Thiolase, N-terminal domain [PF00108.27]	3.99E-131	384	COG0183	I	Beta-ketoacyl synthase, N-terminal domain	NA	NA	NA	Thiolase_C,Thiolase_N	Bacteria	Proteobacteria	Betaproteobacteria	Rhodocyclales	Zoogloeaceae	Zoogloea	Zoogloea
292409	NODE_80477_length_2171_cov_5.906578_g35301_i0_2	NODE_80477_length_2171_cov_5.906578_g35301_i0	NA	NA	Family of unknown function (DUF5938) [PF19362.3]; Saccharopine dehydrogenase NADP binding domain [PF03435.22]; NmrA-like family [PF05368.17]	6.23E-203	569	COG3268	S	Saccharopine dehydrogenase NADP binding domain	NA	NA	NA	NAD_binding_10,Sacchrp_dh_NADP	Bacteria	Proteobacteria	Betaproteobacteria	Rhodocyclales	Zoogloeaceae	Zoogloea	Zoogloea
292410	NODE_80477_length_2171_cov_5.906578_g35301_i0_3	NODE_80477_length_2171_cov_5.906578_g35301_i0	NA	NA	NA	2.22E-14	73.9	COG0318	IQ	AMP-binding enzyme C-terminal domain	NA	NA	NA	AMP-binding,AMP-binding_C	Bacteria	Proteobacteria	Betaproteobacteria	Rhodocyclales	Zoogloeaceae	Zoogloea	Zoogloea
292414	NODE_8047_length_9731_cov_4.916753_g1679_i0_4	NODE_8047_length_9731_cov_4.916753_g1679_i0	NA	NA	NA	1.64E-15	75.1	2ETMM	NA	NA	NA	NA	NA	NA	Bacteria	Proteobacteria	Betaproteobacteria	Rhodocyclales	Zoogloeaceae	Zoogloea	Zoogloea
292415	NODE_8047_length_9731_cov_4.916753_g1679_i0_5	NODE_8047_length_9731_cov_4.916753_g1679_i0	NA	NA	Diguanylate cyclase, GGDEF domain [PF00990.25]	5.06E-90	280	COG2199	T	diguanylate cyclase	NA	NA	NA	GGDEF	Bacteria	Proteobacteria	Betaproteobacteria	Rhodocyclales	Zoogloeaceae	Zoogloea	Zoogloea
292416	NODE_8047_length_9731_cov_4.916753_g1679_i0_6	NODE_8047_length_9731_cov_4.916753_g1679_i0	NA	NA	Bacterial regulatory helix-turn-helix protein, lysR family [PF00126.31]	2.85E-07	55.1	COG0583	K	Transcriptional regulator, LysR family	NA	NA	NA	HTH_1,LysR_substrate	Bacteria	Proteobacteria	Betaproteobacteria	Rhodocyclales	Zoogloeaceae	Zoogloea	Zoogloea
292417	NODE_8047_length_9731_cov_4.916753_g1679_i0_7	NODE_8047_length_9731_cov_4.916753_g1679_i0	NA	NA	Peptidase S24-like [PF00717.27]; Helix-turn-helix domain [PF12844.11]	2.86E-22	97.8	COG2932	K	peptidase S24	NA	NA	NA	HTH_3,Peptidase_S24,Phage_CI_repr	Bacteria	Proteobacteria	Betaproteobacteria	Rhodocyclales	Zoogloeaceae	Zoogloea	Zoogloea
292419	NODE_8047_length_9731_cov_4.916753_g1679_i0_9	NODE_8047_length_9731_cov_4.916753_g1679_i0	K03699	magnesium and cobalt exporter, CNNM family	Cyclin M transmembrane N-terminal domain [PF01595.24]	3.27E-150	439	COG1253	P	Psort location CytoplasmicMembrane, score 10.00	NA	NA	NA	CBS,CorC_HlyC,DUF21	Bacteria	Proteobacteria	Betaproteobacteria	Rhodocyclales	Zoogloeaceae	Zoogloea	Zoogloea
292421	NODE_80480_length_2171_cov_5.452336_g35302_i0_2	NODE_80480_length_2171_cov_5.452336_g35302_i0	NA	NA	NA	2.43E-30	114	COG2863	C	Cytochrome c	NA	NA	NA	Cytochrom_C	Bacteria	Proteobacteria	Betaproteobacteria	Rhodocyclales	Zoogloeaceae	Zoogloea	Zoogloea
293200	NODE_80799_length_2165_cov_4.852772_g35505_i0_1	NODE_80799_length_2165_cov_4.852772_g35505_i0	NA	NA	Cation efflux family [PF01545.25]	1.38E-42	149	COG0053	P	Belongs to the cation diffusion facilitator (CDF) transporter (TC 2.A.4) family	NA	NA	NA	Cation_efflux,ZT_dimer	Bacteria	Proteobacteria	Betaproteobacteria	Rhodocyclales	Zoogloeaceae	Zoogloea	Zoogloea
293201	NODE_80799_length_2165_cov_4.852772_g35505_i0_2	NODE_80799_length_2165_cov_4.852772_g35505_i0	K23541	Ca2+/H+ antiporter, TMEM165/GDT1 family	Uncharacterized protein family UPF0016 [PF01169.23]	2.49E-104	305	COG2119	S	membrane	NA	NA	NA	UPF0016	Bacteria	Proteobacteria	Betaproteobacteria	Rhodocyclales	Zoogloeaceae	Zoogloea	Zoogloea
293202	NODE_80799_length_2165_cov_4.852772_g35505_i0_3	NODE_80799_length_2165_cov_4.852772_g35505_i0	NA	NA	Metallopeptidase family M24 [PF00557.28]	1.27E-126	364	COG0006	E	Metallopeptidase family M24	NA	NA	NA	Peptidase_M24	Bacteria	Proteobacteria	Betaproteobacteria	Rhodocyclales	Zoogloeaceae	Zoogloea	Zoogloea
293344	NODE_80854_length_2164_cov_4.739837_g35538_i0_3	NODE_80854_length_2164_cov_4.739837_g35538_i0	NA	NA	short chain dehydrogenase [PF00106.29]	3.01E-11	64.3	COG0300	S	KR domain	NA	NA	NA	adh_short	Bacteria	Proteobacteria	Betaproteobacteria	Rhodocyclales	Zoogloeaceae	Zoogloea	Zoogloea
294236	NODE_81207_length_2157_cov_6.243762_g35759_i0_1	NODE_81207_length_2157_cov_6.243762_g35759_i0	NA	NA	NA	9.61E-25	101	2982K	NA	NA	NA	NA	NA	NA	Bacteria	Proteobacteria	Betaproteobacteria	Rhodocyclales	Zoogloeaceae	Zoogloea	Zoogloea
294237	NODE_81207_length_2157_cov_6.243762_g35759_i0_2	NODE_81207_length_2157_cov_6.243762_g35759_i0	NA	NA	NA	1.32E-66	204	COG3744	S	PIN domain	NA	NA	NA	PIN	Bacteria	Proteobacteria	Betaproteobacteria	Rhodocyclales	Zoogloeaceae	Zoogloea	Zoogloea
294238	NODE_81207_length_2157_cov_6.243762_g35759_i0_3	NODE_81207_length_2157_cov_6.243762_g35759_i0	NA	NA	NA	8.98E-38	128	COG4118	D	Antitoxin component of a toxin-antitoxin (TA) module	NA	NA	NA	PhdYeFM_antitox	Bacteria	Proteobacteria	Betaproteobacteria	Rhodocyclales	Zoogloeaceae	Zoogloea	Zoogloea
294742	NODE_81428_length_2153_cov_4.332692_g35894_i0_1	NODE_81428_length_2153_cov_4.332692_g35894_i0	NA	NA	NA	NA	NA	NA	NA	NA	NA	NA	NA	NA	Bacteria	Proteobacteria	Betaproteobacteria	Rhodocyclales	Zoogloeaceae	Zoogloea	Zoogloea
294743	NODE_81428_length_2153_cov_4.332692_g35894_i0_2	NODE_81428_length_2153_cov_4.332692_g35894_i0	NA	NA	NA	NA	NA	NA	NA	NA	NA	NA	NA	NA	Bacteria	Proteobacteria	Betaproteobacteria	Rhodocyclales	Zoogloeaceae	Zoogloea	Zoogloea
294744	NODE_81428_length_2153_cov_4.332692_g35894_i0_3	NODE_81428_length_2153_cov_4.332692_g35894_i0	NA	NA	Ankyrin repeats (3 copies) [PF12796.11]; Ankyrin repeats (many copies) [PF13637.10]; Ankyrin repeats (many copies) [PF13857.10]; Ankyrin repeat [PF00023.34]; Ankyrin repeat [PF13606.10]	0.000497	46.6	COG4281	I	Acyl CoA binding protein	NA	NA	NA	ACBP,Ank_2,Ank_4,Ank_5	Bacteria	Proteobacteria	Betaproteobacteria	Rhodocyclales	Zoogloeaceae	Zoogloea	Zoogloea
294745	NODE_81428_length_2153_cov_4.332692_g35894_i0_4	NODE_81428_length_2153_cov_4.332692_g35894_i0	NA	NA	NA	NA	NA	NA	NA	NA	NA	NA	NA	NA	Bacteria	Proteobacteria	Betaproteobacteria	Rhodocyclales	Zoogloeaceae	Zoogloea	Zoogloea
294746	NODE_81428_length_2153_cov_4.332692_g35894_i0_5	NODE_81428_length_2153_cov_4.332692_g35894_i0	NA	NA	NA	0.00015	46.2	2E7KU	NA	NA	NA	NA	NA	NA	Bacteria	Proteobacteria	Betaproteobacteria	Rhodocyclales	Zoogloeaceae	Zoogloea	Zoogloea
295225	NODE_81615_length_2149_cov_18.579480_g36011_i0_2	NODE_81615_length_2149_cov_18.579480_g36011_i0	NA	NA	Gram-negative porin [PF13609.10]; Gram-negative porin [PF00267.25]	1.64E-36	144	COG3203	M	Gram-negative porin	NA	NA	NA	Porin_4	Bacteria	Proteobacteria	Betaproteobacteria	Rhodocyclales	Zoogloeaceae	Zoogloea	Zoogloea
296612	NODE_82116_length_2140_cov_7.874214_g7700_i2_1	NODE_82116_length_2140_cov_7.874214_g7700_i2	NA	NA	NA	NA	NA	NA	NA	NA	NA	NA	NA	NA	Bacteria	Proteobacteria	Betaproteobacteria	Rhodocyclales	Zoogloeaceae	Zoogloea	Zoogloea
296613	NODE_82116_length_2140_cov_7.874214_g7700_i2_2	NODE_82116_length_2140_cov_7.874214_g7700_i2	NA	NA	NA	NA	NA	NA	NA	NA	NA	NA	NA	NA	Bacteria	Proteobacteria	Betaproteobacteria	Rhodocyclales	Zoogloeaceae	Zoogloea	Zoogloea
296614	NODE_82116_length_2140_cov_7.874214_g7700_i2_3	NODE_82116_length_2140_cov_7.874214_g7700_i2	NA	NA	NA	2.91E-14	73.6	2DWKG	NA	NA	NA	NA	NA	NA	Bacteria	Proteobacteria	Betaproteobacteria	Rhodocyclales	Zoogloeaceae	Zoogloea	Zoogloea
296615	NODE_82116_length_2140_cov_7.874214_g7700_i2_4	NODE_82116_length_2140_cov_7.874214_g7700_i2	K07492	putative transposase	Putative transposase of IS4/5 family (DUF4096) [PF13340.10]	7.99E-80	238	COG3293	L	Putative transposase of IS4/5 family (DUF4096)	NA	NA	NA	DDE_Tnp_1_2,DUF4096	Bacteria	Proteobacteria	Betaproteobacteria	Rhodocyclales	Zoogloeaceae	Zoogloea	Zoogloea
298332	NODE_82806_length_2127_cov_4.510224_g36769_i0_1	NODE_82806_length_2127_cov_4.510224_g36769_i0	NA	NA	Diguanylate cyclase, GGDEF domain [PF00990.25]; PAS fold [PF12860.11]; PAS fold [PF08447.16]; PAS fold [PF00989.29]; PAS domain [PF14598.10]; PAS fold [PF08448.14]; PAS domain [PF13426.11]; PAS domain [PF13596.10]	3.37E-150	447	COG2199	T	GGDEF domain	NA	NA	NA	GGDEF,PAS_3,PAS_4,PAS_9	Bacteria	Proteobacteria	Betaproteobacteria	Rhodocyclales	Zoogloeaceae	Zoogloea	Zoogloea
298333	NODE_82806_length_2127_cov_4.510224_g36769_i0_2	NODE_82806_length_2127_cov_4.510224_g36769_i0	NA	NA	Bacterial Fe(2+) trafficking [PF04362.18]	7.39E-53	166	COG2924	CO	Could be a mediator in iron transactions between iron acquisition and iron-requiring processes, such as synthesis and or repair of Fe-S clusters in biosynthetic enzymes	NA	NA	NA	Iron_traffic	Bacteria	Proteobacteria	Betaproteobacteria	Rhodocyclales	Zoogloeaceae	Zoogloea	Zoogloea
298515	NODE_82899_length_2125_cov_6.307505_g36829_i0_2	NODE_82899_length_2125_cov_6.307505_g36829_i0	NA	NA	FCD domain [PF07729.16]; Bacterial regulatory proteins, gntR family [PF00392.25]	4.31E-78	240	COG1802	K	Bacterial regulatory proteins, gntR family	NA	NA	NA	FCD,GntR	Bacteria	Proteobacteria	Betaproteobacteria	Rhodocyclales	Zoogloeaceae	Zoogloea	Zoogloea
298729	NODE_82991_length_2123_cov_6.800000_g985_i5_1	NODE_82991_length_2123_cov_6.800000_g985_i5	NA	NA	AAA ATPase domain [PF13175.10]; AAA domain, putative AbiEii toxin, Type IV TA system [PF13304.10]	4.75E-163	470	COG3950	S	AAA domain, putative AbiEii toxin, Type IV TA system	NA	NA	NA	AAA_21	Bacteria	Proteobacteria	Betaproteobacteria	Rhodocyclales	Zoogloeaceae	Zoogloea	Zoogloea
298730	NODE_82991_length_2123_cov_6.800000_g985_i5_2	NODE_82991_length_2123_cov_6.800000_g985_i5	NA	NA	NA	3.56E-166	469	COG1403	V	HNH endonuclease	NA	NA	NA	NA	Bacteria	Proteobacteria	Betaproteobacteria	Rhodocyclales	Zoogloeaceae	Zoogloea	Zoogloea
299679	NODE_83411_length_2115_cov_6.785504_g37151_i0_1	NODE_83411_length_2115_cov_6.785504_g37151_i0	NA	NA	NA	1.50E-13	69.3	COG0491	S	Beta-lactamase superfamily domain	NA	NA	NA	Lactamase_B	Bacteria	Proteobacteria	Betaproteobacteria	Rhodocyclales	Zoogloeaceae	Zoogloea	Zoogloea
299680	NODE_83411_length_2115_cov_6.785504_g37151_i0_2	NODE_83411_length_2115_cov_6.785504_g37151_i0	K07494	putative transposase	DDE superfamily endonuclease [PF13358.10]; Winged helix-turn helix [PF13592.10]	2.25E-190	535	COG3335	L	COG3415 Transposase and inactivated derivatives	NA	NA	NA	DDE_3,HTH_29,HTH_33	Bacteria	Proteobacteria	Betaproteobacteria	Rhodocyclales	Zoogloeaceae	Zoogloea	Zoogloea
299761	NODE_83449_length_2114_cov_7.579618_g37180_i0_1	NODE_83449_length_2114_cov_7.579618_g37180_i0	NA	NA	NA	1.45E-56	183	COG0697	EG	COG0697 Permeases of the drug metabolite transporter (DMT) superfamily	NA	NA	NA	EamA	Bacteria	Proteobacteria	Betaproteobacteria	Rhodocyclales	Zoogloeaceae	Zoogloea	Zoogloea
299762	NODE_83449_length_2114_cov_7.579618_g37180_i0_2	NODE_83449_length_2114_cov_7.579618_g37180_i0	NA	NA	NA	3.11E-22	89	2EA8Z	NA	NA	NA	NA	NA	NA	Bacteria	Proteobacteria	Betaproteobacteria	Rhodocyclales	Zoogloeaceae	Zoogloea	Zoogloea
299763	NODE_83449_length_2114_cov_7.579618_g37180_i0_3	NODE_83449_length_2114_cov_7.579618_g37180_i0	NA	NA	Mechanosensitive ion channel, beta-domain [PF00924.22]	2.06E-172	502	COG0668	M	mechanosensitive ion channel	NA	NA	NA	MS_channel	Bacteria	Proteobacteria	Betaproteobacteria	Rhodocyclales	Zoogloeaceae	Zoogloea	Zoogloea
299785	NODE_83455_length_2114_cov_6.109750_g37185_i0_4	NODE_83455_length_2114_cov_6.109750_g37185_i0	NA	NA	Bacterial protein of unknown function (DUF934) [PF06073.16]	3.38E-17	77.4	COG3749	S	Bacterial protein of unknown function (DUF934)	NA	NA	NA	DUF934	Bacteria	Proteobacteria	Betaproteobacteria	Rhodocyclales	Zoogloeaceae	Zoogloea	Zoogloea
300072	NODE_83570_length_2112_cov_5.727808_g12703_i1_2	NODE_83570_length_2112_cov_5.727808_g12703_i1	K07486	transposase	Transposase IS116/IS110/IS902 family [PF02371.20]; Transposase [PF01548.21]	4.10E-132	387	COG3547	L	COG3547 Transposase and inactivated derivatives	NA	NA	NA	DEDD_Tnp_IS110,Transposase_20	Bacteria	Proteobacteria	Betaproteobacteria	Rhodocyclales	Zoogloeaceae	Zoogloea	Zoogloea
300073	NODE_83570_length_2112_cov_5.727808_g12703_i1_3	NODE_83570_length_2112_cov_5.727808_g12703_i1	NA	NA	NA	NA	NA	NA	NA	NA	NA	NA	NA	NA	Bacteria	Proteobacteria	Betaproteobacteria	Rhodocyclales	Zoogloeaceae	Zoogloea	Zoogloea
300090	NODE_83578_length_2112_cov_3.854831_g37269_i0_1	NODE_83578_length_2112_cov_3.854831_g37269_i0	NA	NA	ABC transporter substrate binding protein [PF04392.16]	1.00E-62	226	COG2984	T	Histidine kinase A domain protein	NA	NA	NA	GAF_2,HATPase_c,HisKA,PAS_9,Response_reg	Bacteria	Proteobacteria	Betaproteobacteria	Rhodocyclales	Zoogloeaceae	Zoogloea	Zoogloea
300092	NODE_83578_length_2112_cov_3.854831_g37269_i0_3	NODE_83578_length_2112_cov_3.854831_g37269_i0	NA	NA	NA	NA	NA	NA	NA	NA	NA	NA	NA	NA	Bacteria	Proteobacteria	Betaproteobacteria	Rhodocyclales	Zoogloeaceae	Zoogloea	Zoogloea
300383	NODE_83719_length_2109_cov_17.049116_g6945_i3_1	NODE_83719_length_2109_cov_17.049116_g6945_i3	NA	NA	NA	1.16E-19	90.5	COG4783	S	Peptidase family M48	NA	NA	NA	Peptidase_M48,TPR_19	Bacteria	Proteobacteria	Betaproteobacteria	Rhodocyclales	Zoogloeaceae	Zoogloea	Zoogloea
300385	NODE_83719_length_2109_cov_17.049116_g6945_i3_3	NODE_83719_length_2109_cov_17.049116_g6945_i3	K07495	putative transposase	Insertion element 4 transposase N-terminal [PF13006.11]; Transposase DDE domain [PF01609.25]	1.39E-183	525	COG3385	L	Transposase IS4 family protein	NA	NA	NA	DDE_Tnp_1,Nterm_IS4	Bacteria	Proteobacteria	Betaproteobacteria	Rhodocyclales	Zoogloeaceae	Zoogloea	Zoogloea
300829	NODE_83914_length_2106_cov_3.516478_g37485_i0_1	NODE_83914_length_2106_cov_3.516478_g37485_i0	NA	NA	Sigma-54 interaction domain [PF14532.10]; Activator of aromatic catabolism [PF06505.15]; V4R domain [PF02830.22]; AAA domain (dynein-related subfamily) [PF07728.18]; Magnesium chelatase, subunit ChlI [PF01078.25]	8.49E-256	717	COG2204	K	V4R	NA	NA	NA	HTH_8,Sigma54_activat,V4R,XylR_N	Bacteria	Proteobacteria	Betaproteobacteria	Rhodocyclales	Zoogloeaceae	Zoogloea	Zoogloea
300830	NODE_83914_length_2106_cov_3.516478_g37485_i0_2	NODE_83914_length_2106_cov_3.516478_g37485_i0	NA	NA	Oxidoreductase FAD-binding domain [PF00970.28]	1.53E-18	86.3	COG1018	C	oxidoreductase FAD NAD(P)-binding domain protein	NA	NA	NA	FAD_binding_6,Fer2,NAD_binding_1	Bacteria	Proteobacteria	Betaproteobacteria	Rhodocyclales	Zoogloeaceae	Zoogloea	Zoogloea
301411	NODE_84183_length_2101_cov_5.803748_g37653_i0_1	NODE_84183_length_2101_cov_5.803748_g37653_i0	K01996	branched-chain amino acid transport system ATP-binding protein	ABC transporter [PF00005.31]	9.69E-108	320	COG0410	E	COG0410 ABC-type branched-chain amino acid transport systems, ATPase component	NA	NA	NA	ABC_tran	Bacteria	Proteobacteria	Betaproteobacteria	Rhodocyclales	Zoogloeaceae	Zoogloea	Zoogloea
301419	NODE_84187_length_2101_cov_2.205621_g37657_i0_1	NODE_84187_length_2101_cov_2.205621_g37657_i0	NA	NA	yiaA/B two helix domain [PF05360.18]	3.63E-34	121	COG4682	S	yiaA/B two helix domain	NA	NA	NA	YiaAB	Bacteria	Proteobacteria	Betaproteobacteria	Rhodocyclales	Zoogloeaceae	Zoogloea	Zoogloea
301421	NODE_84187_length_2101_cov_2.205621_g37657_i0_3	NODE_84187_length_2101_cov_2.205621_g37657_i0	K19745	acrylyl-CoA reductase (NADPH) [EC:1.3.1.-]	Alcohol dehydrogenase GroES-like domain [PF08240.16]	1.06E-163	463	COG0604	C	COG0604 NADPH quinone reductase and related Zn-dependent oxidoreductases	NA	NA	NA	ADH_N,ADH_zinc_N	Bacteria	Proteobacteria	Betaproteobacteria	Rhodocyclales	Zoogloeaceae	Zoogloea	Zoogloea
301598	NODE_84286_length_2099_cov_7.540967_g37716_i0_1	NODE_84286_length_2099_cov_7.540967_g37716_i0	NA	NA	NA	9.65E-28	115	COG2943	M	PFAM Glycosyl transferase family 2	NA	NA	NA	Glyco_trans_2_3	Bacteria	Proteobacteria	Betaproteobacteria	Rhodocyclales	Zoogloeaceae	Zoogloea	Zoogloea
301600	NODE_84286_length_2099_cov_7.540967_g37716_i0_3	NODE_84286_length_2099_cov_7.540967_g37716_i0	NA	NA	NA	NA	NA	NA	NA	NA	NA	NA	NA	NA	Bacteria	Proteobacteria	Betaproteobacteria	Rhodocyclales	Zoogloeaceae	Zoogloea	Zoogloea
301611	NODE_84291_length_2099_cov_6.010365_g37720_i0_3	NODE_84291_length_2099_cov_6.010365_g37720_i0	K01821	4-oxalocrotonate tautomerase [EC:5.3.2.6]	Tautomerase enzyme [PF01361.25]	2.34E-14	70.9	COG1942	G	Tautomerase enzyme	NA	NA	NA	Tautomerase	Bacteria	Proteobacteria	Betaproteobacteria	Rhodocyclales	Zoogloeaceae	Zoogloea	Zoogloea
301777	NODE_84358_length_2098_cov_4.786173_g37763_i0_2	NODE_84358_length_2098_cov_4.786173_g37763_i0	K01999	branched-chain amino acid transport system substrate-binding protein	Periplasmic binding protein [PF13458.10]	2.22E-229	636	COG0683	E	Amino acid amide ABC transporter substrate-binding protein, HAAT family	NA	NA	NA	Peripla_BP_6	Bacteria	Proteobacteria	Betaproteobacteria	Rhodocyclales	Zoogloeaceae	Zoogloea	Zoogloea
301785	NODE_84361_length_2098_cov_3.947160_g37766_i0_1	NODE_84361_length_2098_cov_3.947160_g37766_i0	NA	NA	NA	2.08E-25	109	COG0840	NT	methyl-accepting chemotaxis protein	NA	NA	NA	HAMP,MCPsignal	Bacteria	Proteobacteria	Betaproteobacteria	Rhodocyclales	Zoogloeaceae	Zoogloea	Zoogloea
301786	NODE_84361_length_2098_cov_3.947160_g37766_i0_2	NODE_84361_length_2098_cov_3.947160_g37766_i0	NA	NA	Flavin reductase like domain [PF01613.22]	2.09E-63	202	COG1853	S	Flavin reductase like domain	NA	NA	NA	Flavin_Reduct	Bacteria	Proteobacteria	Betaproteobacteria	Rhodocyclales	Zoogloeaceae	Zoogloea	Zoogloea
301810	NODE_84376_length_2097_cov_90.569170_g1_i21176_1	NODE_84376_length_2097_cov_90.569170_g1_i21176	NA	NA	PglZ domain [PF08665.16]	0	1325	COG1524	S	PglZ domain	NA	NA	NA	PglZ	Bacteria	Proteobacteria	Betaproteobacteria	Rhodocyclales	Zoogloeaceae	Zoogloea	Zoogloea
302013	NODE_84472_length_2096_cov_4.419674_g37826_i0_1	NODE_84472_length_2096_cov_4.419674_g37826_i0	NA	NA	Bacterial regulatory helix-turn-helix protein, lysR family [PF00126.31]	7.75E-19	84.3	COG0583	K	LysR substrate binding domain	NA	NA	NA	HTH_1,LysR_substrate	Bacteria	Proteobacteria	Betaproteobacteria	Rhodocyclales	Zoogloeaceae	Zoogloea	Zoogloea
302015	NODE_84472_length_2096_cov_4.419674_g37826_i0_3	NODE_84472_length_2096_cov_4.419674_g37826_i0	NA	NA	Urate oxidase N-terminal [PF06181.15]	5.47E-238	660	COG3748	S	Pfam:DUF989	NA	NA	NA	Urate_ox_N	Bacteria	Proteobacteria	Betaproteobacteria	Rhodocyclales	Zoogloeaceae	Zoogloea	Zoogloea
302357	NODE_8460_length_9444_cov_5.865436_g1791_i0_5	NODE_8460_length_9444_cov_5.865436_g1791_i0	NA	NA	NA	1.11E-22	102	2E5UT	S	PEP-CTERM motif	NA	NA	NA	VPEP	Bacteria	Proteobacteria	Betaproteobacteria	Rhodocyclales	Zoogloeaceae	Zoogloea	Zoogloea
302360	NODE_8460_length_9444_cov_5.865436_g1791_i0_8	NODE_8460_length_9444_cov_5.865436_g1791_i0	NA	NA	Protein kinase domain [PF00069.29]; Protein tyrosine and serine/threonine kinase [PF07714.21]; Leucine-rich repeat [PF14580.10]; Leucine rich repeat [PF13855.10]; Leucine Rich repeats (2 copies) [PF12799.11]	4.64E-145	427	COG0515	KLT	Leucine-rich repeats, outliers	NA	NA	NA	LRR_4,LRR_8,Pkinase,Pkinase_Tyr	Bacteria	Proteobacteria	Betaproteobacteria	Rhodocyclales	Zoogloeaceae	Zoogloea	Zoogloea
302449	NODE_84641_length_2093_cov_4.937624_g37935_i0_2	NODE_84641_length_2093_cov_4.937624_g37935_i0	K22310	L-ornithine Nalpha-acyltransferase [EC:2.3.2.30]	Acetyltransferase (GNAT) domain [PF13444.10]; Autoinducer synthase [PF00765.21]	1.40E-158	447	COG3176	S	Acetyltransferase (GNAT) domain	NA	NA	NA	Acetyltransf_5	Bacteria	Proteobacteria	Betaproteobacteria	Rhodocyclales	Zoogloeaceae	Zoogloea	Zoogloea
302723	NODE_84773_length_2090_cov_6.807635_g38018_i0_1	NODE_84773_length_2090_cov_6.807635_g38018_i0	NA	NA	NA	0.000452	49.7	COG2152	G	Converts 4-O-beta-D-mannopyranosyl-D-glucopyranose (Man- Glc) to mannose 1-phosphate (Man1P) and glucose	NA	NA	NA	CHU_C,DUF1080	Bacteria	Proteobacteria	Betaproteobacteria	Rhodocyclales	Zoogloeaceae	Zoogloea	Zoogloea
302739	NODE_84778_length_2090_cov_4.696579_g38023_i0_2	NODE_84778_length_2090_cov_4.696579_g38023_i0	NA	NA	SnoaL-like domain [PF13577.10]; Scytalone dehydratase [PF02982.18]	1.60E-19	86.7	COG5517	Q	SnoaL-like domain	NA	NA	NA	SnoaL_4	Bacteria	Proteobacteria	Betaproteobacteria	Rhodocyclales	Zoogloeaceae	Zoogloea	Zoogloea
302740	NODE_84778_length_2090_cov_4.696579_g38023_i0_3	NODE_84778_length_2090_cov_4.696579_g38023_i0	NA	NA	SnoaL-like domain [PF13577.10]	9.24E-53	174	COG5517	Q	SnoaL-like domain	NA	NA	NA	SnoaL_4	Bacteria	Proteobacteria	Betaproteobacteria	Rhodocyclales	Zoogloeaceae	Zoogloea	Zoogloea
303630	NODE_85159_length_2083_cov_4.399005_g38275_i0_1	NODE_85159_length_2083_cov_4.399005_g38275_i0	NA	NA	HIRAN domain [PF08797.15]	8.60E-31	111	2DMN0	S	HIRAN	NA	NA	NA	HIRAN	Bacteria	Proteobacteria	Betaproteobacteria	Rhodocyclales	Zoogloeaceae	Zoogloea	Zoogloea
303632	NODE_85159_length_2083_cov_4.399005_g38275_i0_3	NODE_85159_length_2083_cov_4.399005_g38275_i0	K04065	hyperosmotically inducible periplasmic protein	NA	6.87E-69	217	COG2823	S	periplasmic or secreted lipoprotein	NA	NA	NA	BON	Bacteria	Proteobacteria	Betaproteobacteria	Rhodocyclales	Zoogloeaceae	Zoogloea	Zoogloea
303899	NODE_85277_length_2081_cov_8.381972_g38358_i0_1	NODE_85277_length_2081_cov_8.381972_g38358_i0	NA	NA	NA	8.32E-134	394	COG1652	S	protein containing LysM domain	NA	NA	NA	LysM	Bacteria	Proteobacteria	Betaproteobacteria	Rhodocyclales	Zoogloeaceae	Zoogloea	Zoogloea
304794	NODE_85608_length_2075_cov_4.912587_g38582_i0_1	NODE_85608_length_2075_cov_4.912587_g38582_i0	NA	NA	Transglycosylase SLT domain [PF01464.24]	1.33E-37	139	COG0741	M	Transglycosylase SLT domain	NA	NA	NA	SLT	Bacteria	Proteobacteria	Betaproteobacteria	Rhodocyclales	Zoogloeaceae	Zoogloea	Zoogloea
304795	NODE_85608_length_2075_cov_4.912587_g38582_i0_2	NODE_85608_length_2075_cov_4.912587_g38582_i0	K00570	phosphatidylethanolamine/phosphatidyl-N-methylethanolamine N-methyltransferase [EC:2.1.1.17 2.1.1.71]	Ribosomal RNA adenine dimethylase [PF00398.24]	2.07E-23	99.8	COG3963	I	Phospholipid N-methyltransferase	NA	NA	NA	NA	Bacteria	Proteobacteria	Betaproteobacteria	Rhodocyclales	Zoogloeaceae	Zoogloea	Zoogloea
304796	NODE_85608_length_2075_cov_4.912587_g38582_i0_3	NODE_85608_length_2075_cov_4.912587_g38582_i0	NA	NA	NA	NA	NA	NA	NA	NA	NA	NA	NA	NA	Bacteria	Proteobacteria	Betaproteobacteria	Rhodocyclales	Zoogloeaceae	Zoogloea	Zoogloea
304797	NODE_85609_length_2075_cov_4.684316_g38583_i0_1	NODE_85609_length_2075_cov_4.684316_g38583_i0	NA	NA	NA	1.22E-09	57.8	COG2070	S	2-nitropropane dioxygenase	NA	NA	NA	NMO	Bacteria	Proteobacteria	Betaproteobacteria	Rhodocyclales	Zoogloeaceae	Zoogloea	Zoogloea
305037	NODE_85711_length_2073_cov_4.564500_g38648_i0_1	NODE_85711_length_2073_cov_4.564500_g38648_i0	NA	NA	EAL domain [PF00563.24]	7.02E-171	491	COG2200	T	EAL domain-containing protein	NA	NA	NA	EAL,GAF,GAF_2	Bacteria	Proteobacteria	Betaproteobacteria	Rhodocyclales	Zoogloeaceae	Zoogloea	Zoogloea
305750	NODE_86010_length_2067_cov_6.065697_g38840_i0_2	NODE_86010_length_2067_cov_6.065697_g38840_i0	NA	NA	Nucleoside-specific channel-forming protein, Tsx [PF03502.17]	2.60E-157	446	COG3248	M	Nucleoside-binding outer membrane protein	NA	NA	NA	NA	Bacteria	Proteobacteria	Betaproteobacteria	Rhodocyclales	Zoogloeaceae	Zoogloea	Zoogloea
305891	NODE_86071_length_2066_cov_3.702459_g38880_i0_1	NODE_86071_length_2066_cov_3.702459_g38880_i0	NA	NA	PAS fold [PF00989.29]; PAS domain [PF13426.11]	2.65E-08	65.5	COG0784	T	PAS fold	NA	NA	NA	HATPase_c,HisKA,PAS_4,PAS_7,PAS_8,PAS_9,Response_reg	Bacteria	Proteobacteria	Betaproteobacteria	Rhodocyclales	Zoogloeaceae	Zoogloea	Zoogloea
305980	NODE_86121_length_2065_cov_5.400100_g38915_i0_1	NODE_86121_length_2065_cov_5.400100_g38915_i0	NA	NA	Bacterial regulatory proteins, gntR family [PF00392.25]	2.90E-32	124	COG1167	K	helix_turn_helix gluconate operon transcriptional repressor	NA	NA	NA	Aminotran_1_2,GntR	Bacteria	Proteobacteria	Betaproteobacteria	Rhodocyclales	Zoogloeaceae	Zoogloea	Zoogloea
305982	NODE_86121_length_2065_cov_5.400100_g38915_i0_3	NODE_86121_length_2065_cov_5.400100_g38915_i0	NA	NA	NA	NA	NA	NA	NA	NA	NA	NA	NA	NA	Bacteria	Proteobacteria	Betaproteobacteria	Rhodocyclales	Zoogloeaceae	Zoogloea	Zoogloea
306103	NODE_8617_length_9352_cov_6.545102_g1834_i0_1	NODE_8617_length_9352_cov_6.545102_g1834_i0	NA	NA	Domain of unknown function (DUF4347) [PF14252.10]; Cadherin domain [PF00028.21]; Periplasmic copper-binding protein (NosD) [PF05048.17]	2.96E-168	571	COG2834	J	InterPro IPR003367	NA	NA	NA	CHU_C,TSP_3	Bacteria	Proteobacteria	Betaproteobacteria	Rhodocyclales	Zoogloeaceae	Zoogloea	Zoogloea
307237	NODE_86648_length_2056_cov_4.517902_g39256_i0_3	NODE_86648_length_2056_cov_4.517902_g39256_i0	NA	NA	Protein of unknown function (DUF3426) [PF11906.12]	6.52E-41	154	2A4J7	S	Protein of unknown function (DUF3426)	NA	NA	NA	DUF3426,zinc_ribbon_4	Bacteria	Proteobacteria	Betaproteobacteria	Rhodocyclales	Zoogloeaceae	Zoogloea	Zoogloea
308730	NODE_87288_length_2045_cov_6.192698_g39695_i0_3	NODE_87288_length_2045_cov_6.192698_g39695_i0	NA	NA	Cytochrome c [PF00034.25]	9.58E-85	256	COG2863	C	Cytochrome c	NA	NA	NA	Cytochrom_C	Bacteria	Proteobacteria	Betaproteobacteria	Rhodocyclales	Zoogloeaceae	Zoogloea	Zoogloea
308980	NODE_87396_length_2043_cov_37.607614_g1_i21467_1	NODE_87396_length_2043_cov_37.607614_g1_i21467	K07497	putative transposase	Integrase core domain [PF13683.10]; Integrase core domain [PF00665.30]; Integrase core domain [PF13333.10]	3.79E-173	489	COG2801	L	Transposase and inactivated derivatives	NA	NA	NA	HTH_32,rve,rve_3	Bacteria	Proteobacteria	Betaproteobacteria	Rhodocyclales	Zoogloeaceae	Zoogloea	Zoogloea
309174	NODE_87499_length_2042_cov_2.082275_g39836_i0_1	NODE_87499_length_2042_cov_2.082275_g39836_i0	NA	NA	4Fe-4S dicluster domain [PF13746.10]	6.37E-75	235	COG0348	C	4Fe-4S binding domain	NA	NA	NA	Fer4_5	Bacteria	Proteobacteria	Betaproteobacteria	Rhodocyclales	Zoogloeaceae	Zoogloea	Zoogloea
309175	NODE_87499_length_2042_cov_2.082275_g39836_i0_2	NODE_87499_length_2042_cov_2.082275_g39836_i0	NA	NA	NA	1.59E-54	177	2AH4X	NA	NA	NA	NA	NA	NA	Bacteria	Proteobacteria	Betaproteobacteria	Rhodocyclales	Zoogloeaceae	Zoogloea	Zoogloea
309176	NODE_87499_length_2042_cov_2.082275_g39836_i0_3	NODE_87499_length_2042_cov_2.082275_g39836_i0	NA	NA	NA	1.47E-100	295	COG2128	S	hydroperoxide reductase activity	NA	NA	NA	CMD	Bacteria	Proteobacteria	Betaproteobacteria	Rhodocyclales	Zoogloeaceae	Zoogloea	Zoogloea
309177	NODE_87499_length_2042_cov_2.082275_g39836_i0_4	NODE_87499_length_2042_cov_2.082275_g39836_i0	NA	NA	NA	1.66E-20	92.4	COG0642	T	Histidine kinase	NA	NA	NA	7TMR-DISMED2,7TMR-DISM_7TM,CHASE,HATPase_c,HisKA,Hpt,PAS_3,PAS_4,PAS_7,PAS_8,Response_reg	Bacteria	Proteobacteria	Betaproteobacteria	Rhodocyclales	Zoogloeaceae	Zoogloea	Zoogloea
309239	NODE_8752_length_9277_cov_39.174055_g1875_i0_1	NODE_8752_length_9277_cov_39.174055_g1875_i0	NA	NA	NA	NA	NA	NA	NA	NA	NA	NA	NA	NA	Bacteria	Proteobacteria	Betaproteobacteria	Rhodocyclales	Zoogloeaceae	Zoogloea	Zoogloea
309240	NODE_8752_length_9277_cov_39.174055_g1875_i0_2	NODE_8752_length_9277_cov_39.174055_g1875_i0	NA	NA	NA	3.98E-85	266	28NGM	NA	NA	NA	NA	NA	NA	Bacteria	Proteobacteria	Betaproteobacteria	Rhodocyclales	Zoogloeaceae	Zoogloea	Zoogloea
309241	NODE_8752_length_9277_cov_39.174055_g1875_i0_3	NODE_8752_length_9277_cov_39.174055_g1875_i0	NA	NA	Hemerythrin HHE cation binding domain [PF01814.27]	7.45E-69	213	COG5592	S	Hemerythrin HHE cation binding domain	NA	NA	NA	Hemerythrin	Bacteria	Proteobacteria	Betaproteobacteria	Rhodocyclales	Zoogloeaceae	Zoogloea	Zoogloea
309242	NODE_8752_length_9277_cov_39.174055_g1875_i0_4	NODE_8752_length_9277_cov_39.174055_g1875_i0	NA	NA	NA	7.06E-47	158	COG3861	S	electron transporter, transferring electrons within the cyclic electron transport pathway of photosynthesis activity	NA	NA	NA	NA	Bacteria	Proteobacteria	Betaproteobacteria	Rhodocyclales	Zoogloeaceae	Zoogloea	Zoogloea
309244	NODE_8752_length_9277_cov_39.174055_g1875_i0_6	NODE_8752_length_9277_cov_39.174055_g1875_i0	K03932	polyhydroxybutyrate depolymerase	Esterase PHB depolymerase [PF10503.13]; Phospholipase/Carboxylesterase [PF02230.20]; Prolyl oligopeptidase family [PF00326.25]; Putative esterase [PF00756.24]	2.82E-190	533	COG3509	Q	Esterase PHB depolymerase	NA	NA	NA	Esterase_phd	Bacteria	Proteobacteria	Betaproteobacteria	Rhodocyclales	Zoogloeaceae	Zoogloea	Zoogloea
309245	NODE_8752_length_9277_cov_39.174055_g1875_i0_7	NODE_8752_length_9277_cov_39.174055_g1875_i0	NA	NA	NA	NA	NA	NA	NA	NA	NA	NA	NA	NA	Bacteria	Proteobacteria	Betaproteobacteria	Rhodocyclales	Zoogloeaceae	Zoogloea	Zoogloea
309246	NODE_8752_length_9277_cov_39.174055_g1875_i0_8	NODE_8752_length_9277_cov_39.174055_g1875_i0	NA	NA	CRISPR-associated protein NE0113 (Cas_NE0113) [PF09623.14]	7.62E-95	291	COG0745	KT	CRISPR-associated protein NE0113 (Cas_NE0113)	NA	NA	NA	Cas_NE0113	Bacteria	Proteobacteria	Betaproteobacteria	Rhodocyclales	Zoogloeaceae	Zoogloea	Zoogloea
309247	NODE_8752_length_9277_cov_39.174055_g1875_i0_9	NODE_8752_length_9277_cov_39.174055_g1875_i0	NA	NA	CRISPR-associated (Cas) DxTHG family [PF09455.14]	8.79E-107	320	COG1517	L	CRISPR-associated (Cas) DxTHG family	NA	NA	NA	Cas_DxTHG	Bacteria	Proteobacteria	Betaproteobacteria	Rhodocyclales	Zoogloeaceae	Zoogloea	Zoogloea
309280	NODE_87548_length_2041_cov_6.827236_g39866_i0_1	NODE_87548_length_2041_cov_6.827236_g39866_i0	K18122	4-hydroxybutyrate CoA-transferase [EC:2.8.3.-]	Acetyl-CoA hydrolase/transferase C-terminal domain [PF13336.10]; Acetyl-CoA hydrolase/transferase N-terminal domain [PF02550.19]	6.90E-253	700	COG0427	C	acetyl-CoA hydrolase	NA	NA	NA	AcetylCoA_hyd_C,AcetylCoA_hydro	Bacteria	Proteobacteria	Betaproteobacteria	Rhodocyclales	Zoogloeaceae	Zoogloea	Zoogloea
309281	NODE_87548_length_2041_cov_6.827236_g39866_i0_2	NODE_87548_length_2041_cov_6.827236_g39866_i0	NA	NA	Protein of unknown function (DUF1615) [PF07759.16]	2.30E-18	84	28HWK	S	Protein of unknown function (DUF1615)	NA	NA	NA	DUF1615	Bacteria	Proteobacteria	Betaproteobacteria	Rhodocyclales	Zoogloeaceae	Zoogloea	Zoogloea
309426	NODE_87613_length_2040_cov_4.508388_g39912_i0_3	NODE_87613_length_2040_cov_4.508388_g39912_i0	NA	NA	Protein of unknown function, DUF269 [PF03270.17]	2.02E-74	226	2DBX8	S	Protein of unknown function, DUF269	NA	NA	NA	DUF269	Bacteria	Proteobacteria	Betaproteobacteria	Rhodocyclales	Zoogloeaceae	Zoogloea	Zoogloea
309427	NODE_87613_length_2040_cov_4.508388_g39912_i0_4	NODE_87613_length_2040_cov_4.508388_g39912_i0	NA	NA	Rop-like [PF05082.17]	2.14E-23	90.5	COG5420	S	conserved small protein containing a coiled-coil domain	NA	NA	NA	Rop-like	Bacteria	Proteobacteria	Betaproteobacteria	Rhodocyclales	Zoogloeaceae	Zoogloea	Zoogloea
309428	NODE_87613_length_2040_cov_4.508388_g39912_i0_5	NODE_87613_length_2040_cov_4.508388_g39912_i0	NA	NA	4Fe-4S dicluster domain [PF14697.10]; 4Fe-4S dicluster domain [PF12838.11]; 4Fe-4S dicluster domain [PF13237.10]; 4Fe-4S dicluster domain [PF13187.10]	1.06E-48	157	COG3383	C	4Fe-4S double cluster binding domain	NA	NA	NA	Fer4	Bacteria	Proteobacteria	Betaproteobacteria	Rhodocyclales	Zoogloeaceae	Zoogloea	Zoogloea
309434	NODE_87617_length_2040_cov_4.210981_g39915_i0_1	NODE_87617_length_2040_cov_4.210981_g39915_i0	K21084	diguanylate cyclase [EC:2.7.7.65]	EAL domain [PF00563.24]; Diguanylate cyclase, GGDEF domain [PF00990.25]; PAS fold [PF00989.29]; PAS domain [PF13426.11]; PAS fold [PF12860.11]; PAS fold [PF08448.14]; PAS domain [PF13596.10]; PAS domain [PF13188.11]	2.07E-235	678	COG3852	T	Diguanylate cyclase	NA	NA	NA	Arm-DNA-bind_3,EAL,GAF_2,GGDEF,PAS_3,PAS_4	Bacteria	Proteobacteria	Betaproteobacteria	Rhodocyclales	Zoogloeaceae	Zoogloea	Zoogloea
309435	NODE_87617_length_2040_cov_4.210981_g39915_i0_2	NODE_87617_length_2040_cov_4.210981_g39915_i0	NA	NA	Response regulator receiver domain [PF00072.28]	8.27E-36	137	COG0642	T	Signal transduction histidine kinase, subgroup 1, dimerisation phosphoacceptor	NA	NA	NA	GAF_2,HATPase_c,HisKA,Hpt,PAS_3,PAS_9,Response_reg	Bacteria	Proteobacteria	Betaproteobacteria	Rhodocyclales	Zoogloeaceae	Zoogloea	Zoogloea
309674	NODE_87724_length_2038_cov_7.930789_g39992_i0_1	NODE_87724_length_2038_cov_7.930789_g39992_i0	NA	NA	PAS fold [PF08447.16]; PAS fold [PF00989.29]; His Kinase A (phospho-acceptor) domain [PF00512.29]; PAS domain [PF14598.10]; Histidine kinase-, DNA gyrase B-, and HSP90-like ATPase [PF02518.30]; PAS fold [PF08448.14]; PAS domain [PF13426.11]	8.82E-142	437	COG0642	T	Histidine kinase	NA	NA	NA	5TM-5TMR_LYT,HATPase_c,HisKA,PAS_3,PAS_4,Response_reg	Bacteria	Proteobacteria	Betaproteobacteria	Rhodocyclales	Zoogloeaceae	Zoogloea	Zoogloea
309764	NODE_87760_length_2037_cov_16.536660_g6945_i4_1	NODE_87760_length_2037_cov_16.536660_g6945_i4	K07495	putative transposase	Insertion element 4 transposase N-terminal [PF13006.11]; Transposase DDE domain [PF01609.25]	2.70E-190	543	COG3385	L	Transposase IS4 family protein	NA	NA	NA	DDE_Tnp_1,Nterm_IS4	Bacteria	Proteobacteria	Betaproteobacteria	Rhodocyclales	Zoogloeaceae	Zoogloea	Zoogloea
309765	NODE_87760_length_2037_cov_16.536660_g6945_i4_2	NODE_87760_length_2037_cov_16.536660_g6945_i4	NA	NA	NUDIX domain [PF00293.32]; Nudix N-terminal [PF14803.10]	8.46E-53	174	COG2816	L	NUDIX domain	NA	NA	NA	DUF442,NUDIX	Bacteria	Proteobacteria	Betaproteobacteria	Rhodocyclales	Zoogloeaceae	Zoogloea	Zoogloea
309776	NODE_87772_length_2037_cov_7.476578_g40025_i0_2	NODE_87772_length_2037_cov_7.476578_g40025_i0	NA	NA	Transposase DDE domain [PF13751.10]	9.85E-136	392	COG3039	L	similarity to GP 3192745	NA	NA	NA	DDE_Tnp_1_6,DUF772	Bacteria	Proteobacteria	Betaproteobacteria	Rhodocyclales	Zoogloeaceae	Zoogloea	Zoogloea
310162	NODE_87949_length_2034_cov_4.817440_g40147_i0_1	NODE_87949_length_2034_cov_4.817440_g40147_i0	NA	NA	Glutathione S-transferase, N-terminal domain [PF02798.24]; Glutathione S-transferase, N-terminal domain [PF13417.10]; Glutathione S-transferase, N-terminal domain [PF13409.10]	6.29E-56	179	COG0625	O	Glutathione S-transferase	NA	NA	NA	GST_C,GST_C_2,GST_N_3	Bacteria	Proteobacteria	Betaproteobacteria	Rhodocyclales	Zoogloeaceae	Zoogloea	Zoogloea
310165	NODE_87949_length_2034_cov_4.817440_g40147_i0_4	NODE_87949_length_2034_cov_4.817440_g40147_i0	NA	NA	NA	1.09E-06	48.5	COG0346	E	Glyoxalase/Bleomycin resistance protein/Dioxygenase superfamily	NA	NA	NA	Glyoxalase_4	Bacteria	Proteobacteria	Betaproteobacteria	Rhodocyclales	Zoogloeaceae	Zoogloea	Zoogloea
310597	NODE_88117_length_2031_cov_4.946374_g40255_i0_4	NODE_88117_length_2031_cov_4.946374_g40255_i0	NA	NA	Peptidase dimerisation domain [PF07687.18]; Peptidase family M20/M25/M40 [PF01546.32]	1.25E-85	265	COG1473	S	amidohydrolase	NA	NA	NA	M20_dimer,Peptidase_M20	Bacteria	Proteobacteria	Betaproteobacteria	Rhodocyclales	Zoogloeaceae	Zoogloea	Zoogloea
311702	NODE_88551_length_2024_cov_6.468478_g40537_i0_3	NODE_88551_length_2024_cov_6.468478_g40537_i0	NA	NA	NA	NA	NA	NA	NA	NA	NA	NA	NA	NA	Bacteria	Proteobacteria	Betaproteobacteria	Rhodocyclales	Zoogloeaceae	Zoogloea	Zoogloea
311750	NODE_88567_length_2024_cov_2.694516_g40553_i0_2	NODE_88567_length_2024_cov_2.694516_g40553_i0	NA	NA	NA	NA	NA	NA	NA	NA	NA	NA	NA	NA	Bacteria	Proteobacteria	Betaproteobacteria	Rhodocyclales	Zoogloeaceae	Zoogloea	Zoogloea
311869	NODE_88624_length_2023_cov_5.421538_g40590_i0_1	NODE_88624_length_2023_cov_5.421538_g40590_i0	NA	NA	Histidine kinase-, DNA gyrase B-, and HSP90-like ATPase [PF02518.30]; PAS fold [PF08448.14]; PAS fold [PF00989.29]; His Kinase A (phospho-acceptor) domain [PF00512.29]; PAS domain [PF13426.11]; PAS fold [PF08447.16]; PAS domain [PF14598.10]; PAS domain [PF13188.11]	8.92E-232	678	COG0642	T	His Kinase A (phosphoacceptor) domain	NA	NA	NA	HATPase_c,HisKA,Hpt,PAS,PAS_3,PAS_4,Response_reg	Bacteria	Proteobacteria	Betaproteobacteria	Rhodocyclales	Zoogloeaceae	Zoogloea	Zoogloea
312457	NODE_88865_length_2019_cov_4.616136_g40754_i0_1	NODE_88865_length_2019_cov_4.616136_g40754_i0	NA	NA	Cobalamin synthesis protein cobW C-terminal domain [PF07683.18]	2.26E-21	94.4	COG0523	S	cobalamin synthesis protein	NA	NA	NA	CobW_C,cobW	Bacteria	Proteobacteria	Betaproteobacteria	Rhodocyclales	Zoogloeaceae	Zoogloea	Zoogloea
312513	NODE_8888_length_9213_cov_6.163567_g1910_i0_1	NODE_8888_length_9213_cov_6.163567_g1910_i0	NA	NA	NA	1.08E-66	214	COG0697	EG	EamA-like transporter family	NA	NA	NA	EamA	Bacteria	Proteobacteria	Betaproteobacteria	Rhodocyclales	Zoogloeaceae	Zoogloea	Zoogloea
312514	NODE_8888_length_9213_cov_6.163567_g1910_i0_2	NODE_8888_length_9213_cov_6.163567_g1910_i0	NA	NA	NA	1.08E-59	194	COG3471	S	secreted protein	NA	NA	NA	SIMPL	Bacteria	Proteobacteria	Betaproteobacteria	Rhodocyclales	Zoogloeaceae	Zoogloea	Zoogloea
312516	NODE_8888_length_9213_cov_6.163567_g1910_i0_4	NODE_8888_length_9213_cov_6.163567_g1910_i0	NA	NA	NlpC/P60 family [PF00877.23]	4.74E-74	228	COG0791	M	NLP P60 protein	NA	NA	NA	NLPC_P60	Bacteria	Proteobacteria	Betaproteobacteria	Rhodocyclales	Zoogloeaceae	Zoogloea	Zoogloea
312519	NODE_8888_length_9213_cov_6.163567_g1910_i0_7	NODE_8888_length_9213_cov_6.163567_g1910_i0	NA	NA	Cobalt uptake substrate-specific transmembrane region [PF01891.20]	3.16E-86	261	COG3235	S	Cobalt uptake substrate-specific transmembrane region	NA	NA	NA	CbiM	Bacteria	Proteobacteria	Betaproteobacteria	Rhodocyclales	Zoogloeaceae	Zoogloea	Zoogloea
312522	NODE_8888_length_9213_cov_6.163567_g1910_i0_10	NODE_8888_length_9213_cov_6.163567_g1910_i0	NA	NA	Bacterial regulatory proteins, tetR family [PF00440.27]	4.71E-75	229	COG1309	K	Bacterial regulatory proteins, tetR family	NA	NA	NA	TetR_N	Bacteria	Proteobacteria	Betaproteobacteria	Rhodocyclales	Zoogloeaceae	Zoogloea	Zoogloea
312882	NODE_89059_length_2016_cov_5.124035_g40877_i0_1	NODE_89059_length_2016_cov_5.124035_g40877_i0	NA	NA	NA	3.44E-28	115	COG1538	MU	TIGRFAM efflux transporter, outer membrane factor (OMF) lipoprotein, NodT family	NA	NA	NA	OEP	Bacteria	Proteobacteria	Betaproteobacteria	Rhodocyclales	Zoogloeaceae	Zoogloea	Zoogloea
313023	NODE_89125_length_2015_cov_5.186921_g40913_i0_2	NODE_89125_length_2015_cov_5.186921_g40913_i0	NA	NA	Prolyl oligopeptidase family [PF00326.25]; X-Pro dipeptidyl-peptidase (S15 family) [PF02129.22]; Acetyl xylan esterase (AXE1) [PF05448.16]; Esterase FrsA-like [PF06500.15]; BD-FAE [PF20434.2]; alpha/beta hydrolase fold [PF00561.24]	3.50E-123	382	COG1506	E	X-Pro dipeptidyl-peptidase (S15 family)	NA	NA	NA	Peptidase_S9	Bacteria	Proteobacteria	Betaproteobacteria	Rhodocyclales	Zoogloeaceae	Zoogloea	Zoogloea
313047	NODE_89133_length_2015_cov_2.631308_g40921_i0_1	NODE_89133_length_2015_cov_2.631308_g40921_i0	NA	NA	Uncharacterised MFS-type transporter YbfB [PF06779.18]	6.96E-159	458	COG0477	EGP	major facilitator superfamily	NA	NA	NA	MFS_4	Bacteria	Proteobacteria	Betaproteobacteria	Rhodocyclales	Zoogloeaceae	Zoogloea	Zoogloea
313174	NODE_89194_length_2014_cov_2.588872_g40965_i0_2	NODE_89194_length_2014_cov_2.588872_g40965_i0	NA	NA	Chalcone isomerase-like [PF16036.9]	4.95E-60	192	COG0810	M	Chalcone isomerase-like	NA	NA	NA	Chalcone_3	Bacteria	Proteobacteria	Betaproteobacteria	Rhodocyclales	Zoogloeaceae	Zoogloea	Zoogloea
313176	NODE_89194_length_2014_cov_2.588872_g40965_i0_4	NODE_89194_length_2014_cov_2.588872_g40965_i0	NA	NA	Aminoacyl-tRNA editing domain [PF04073.19]	3.74E-47	155	COG2606	S	Belongs to the prolyl-tRNA editing family. YbaK EbsC subfamily	NA	NA	NA	tRNA_edit	Bacteria	Proteobacteria	Betaproteobacteria	Rhodocyclales	Zoogloeaceae	Zoogloea	Zoogloea
313464	NODE_89302_length_2012_cov_3.778236_g41037_i0_2	NODE_89302_length_2012_cov_3.778236_g41037_i0	NA	NA	Inner membrane component of T3SS, cytoplasmic domain [PF16697.9]; FHA domain [PF00498.30]	1.69E-94	283	COG1716	T	(FHA) domain	NA	NA	NA	FHA	Bacteria	Proteobacteria	Betaproteobacteria	Rhodocyclales	Zoogloeaceae	Zoogloea	Zoogloea
313584	NODE_89354_length_2011_cov_4.508772_g41075_i0_2	NODE_89354_length_2011_cov_4.508772_g41075_i0	NA	NA	Sigma-54 interaction domain [PF14532.10]; Bacterial regulatory protein, Fis family [PF02954.23]	4.69E-97	296	COG2204	T	COG2204 Response regulator containing CheY-like receiver, AAA-type ATPase, and DNA-binding domains	NA	NA	NA	HTH_8,Response_reg,Sigma54_activat	Bacteria	Proteobacteria	Betaproteobacteria	Rhodocyclales	Zoogloeaceae	Zoogloea	Zoogloea
314041	NODE_89539_length_2008_cov_4.778811_g41185_i0_1	NODE_89539_length_2008_cov_4.778811_g41185_i0	NA	NA	NA	NA	NA	NA	NA	NA	NA	NA	NA	NA	Bacteria	Proteobacteria	Betaproteobacteria	Rhodocyclales	Zoogloeaceae	Zoogloea	Zoogloea
314044	NODE_89539_length_2008_cov_4.778811_g41185_i0_4	NODE_89539_length_2008_cov_4.778811_g41185_i0	K21745	MerR family transcriptional regulator, aldehyde-responsive regulator	MerR HTH family regulatory protein [PF13411.10]; MerR family regulatory protein [PF00376.27]; MerR, DNA binding [PF09278.15]	1.50E-58	185	COG0789	K	helix_turn_helix, mercury resistance	NA	NA	NA	MerR,MerR-DNA-bind,MerR_1	Bacteria	Proteobacteria	Betaproteobacteria	Rhodocyclales	Zoogloeaceae	Zoogloea	Zoogloea
314045	NODE_89539_length_2008_cov_4.778811_g41185_i0_5	NODE_89539_length_2008_cov_4.778811_g41185_i0	NA	NA	NA	1.43E-45	152	29PWE	NA	NA	NA	NA	NA	NA	Bacteria	Proteobacteria	Betaproteobacteria	Rhodocyclales	Zoogloeaceae	Zoogloea	Zoogloea
314235	NODE_8960_length_9175_cov_7.290925_g1926_i0_1	NODE_8960_length_9175_cov_7.290925_g1926_i0	NA	NA	NA	NA	NA	NA	NA	NA	NA	NA	NA	NA	Bacteria	Proteobacteria	Betaproteobacteria	Rhodocyclales	Zoogloeaceae	Zoogloea	Zoogloea
314236	NODE_8960_length_9175_cov_7.290925_g1926_i0_2	NODE_8960_length_9175_cov_7.290925_g1926_i0	NA	NA	Glycosyltransferase like family 2 [PF13641.10]; Glycosyl transferase family 2 [PF00535.30]; Glycosyltransferase like family 2 [PF10111.13]	9.79E-84	259	COG1215	M	PFAM Glycosyl transferase family 2	NA	NA	NA	Glycos_transf_2	Bacteria	Proteobacteria	Betaproteobacteria	Rhodocyclales	Zoogloeaceae	Zoogloea	Zoogloea
314237	NODE_8960_length_9175_cov_7.290925_g1926_i0_3	NODE_8960_length_9175_cov_7.290925_g1926_i0	NA	NA	Protein of unknown function (DUF1178) [PF06676.15]	4.34E-14	72.8	COG5319	S	Protein of unknown function (DUF1178)	NA	NA	NA	DUF1178	Bacteria	Proteobacteria	Betaproteobacteria	Rhodocyclales	Zoogloeaceae	Zoogloea	Zoogloea
314612	NODE_89773_length_2004_cov_16.743656_g41342_i0_1	NODE_89773_length_2004_cov_16.743656_g41342_i0	NA	NA	Uncharacterised MFS-type transporter YbfB [PF06779.18]	1.29E-219	613	COG0477	EGP	Uncharacterised MFS-type transporter YbfB	NA	NA	NA	MFS_4	Bacteria	Proteobacteria	Betaproteobacteria	Rhodocyclales	Zoogloeaceae	Zoogloea	Zoogloea
314613	NODE_89773_length_2004_cov_16.743656_g41342_i0_2	NODE_89773_length_2004_cov_16.743656_g41342_i0	NA	NA	NA	NA	NA	NA	NA	NA	NA	NA	NA	NA	Bacteria	Proteobacteria	Betaproteobacteria	Rhodocyclales	Zoogloeaceae	Zoogloea	Zoogloea
314706	NODE_89809_length_2004_cov_3.938374_g41373_i0_1	NODE_89809_length_2004_cov_3.938374_g41373_i0	NA	NA	NA	1.67E-113	332	COG1994	S	Peptidase M50	NA	NA	NA	NA	Bacteria	Proteobacteria	Betaproteobacteria	Rhodocyclales	Zoogloeaceae	Zoogloea	Zoogloea
314707	NODE_89809_length_2004_cov_3.938374_g41373_i0_2	NODE_89809_length_2004_cov_3.938374_g41373_i0	NA	NA	Protein of unknown function (DUF2167) [PF09935.13]	3.33E-92	285	COG4714	S	membrane-anchored protein conserved in bacteria	NA	NA	NA	DUF2167	Bacteria	Proteobacteria	Betaproteobacteria	Rhodocyclales	Zoogloeaceae	Zoogloea	Zoogloea
315131	NODE_89988_length_2001_cov_3.923237_g41495_i0_1	NODE_89988_length_2001_cov_3.923237_g41495_i0	NA	NA	Protein of unknown function (DUF1329) [PF07044.15]; Outer membrane lipoprotein-sorting protein [PF17131.8]	1.99E-282	775	2C4IG	S	Protein of unknown function (DUF1329)	NA	NA	NA	DUF1329	Bacteria	Proteobacteria	Betaproteobacteria	Rhodocyclales	Zoogloeaceae	Zoogloea	Zoogloea
315132	NODE_89988_length_2001_cov_3.923237_g41495_i0_2	NODE_89988_length_2001_cov_3.923237_g41495_i0	NA	NA	NA	4.89E-35	131	2DBNG	NA	NA	NA	NA	NA	NA	Bacteria	Proteobacteria	Betaproteobacteria	Rhodocyclales	Zoogloeaceae	Zoogloea	Zoogloea
315313	NODE_90038_length_2000_cov_6.139595_g41530_i0_1	NODE_90038_length_2000_cov_6.139595_g41530_i0	K14194	serine-aspartate repeat-containing protein C/D/E	SdrD B-like domain [PF17210.7]; Carboxypeptidase regulatory-like domain [PF13620.10]; CarboxypepD_reg-like domain [PF13715.10]	4.42E-106	362	COG1361	Q	COG2931, RTX toxins and related Ca2 -binding proteins	NA	NA	NA	SdrD_B	Bacteria	Proteobacteria	Betaproteobacteria	Rhodocyclales	Zoogloeaceae	Zoogloea	Zoogloea
315621	NODE_90164_length_1998_cov_7.162078_g41607_i0_2	NODE_90164_length_1998_cov_7.162078_g41607_i0	NA	NA	NA	NA	NA	NA	NA	NA	NA	NA	NA	NA	Bacteria	Proteobacteria	Betaproteobacteria	Rhodocyclales	Zoogloeaceae	Zoogloea	Zoogloea
315622	NODE_90164_length_1998_cov_7.162078_g41607_i0_3	NODE_90164_length_1998_cov_7.162078_g41607_i0	NA	NA	NA	1.30E-12	66.6	28P93	S	RES domain	NA	NA	NA	RES	Bacteria	Proteobacteria	Betaproteobacteria	Rhodocyclales	Zoogloeaceae	Zoogloea	Zoogloea
315623	NODE_90164_length_1998_cov_7.162078_g41607_i0_4	NODE_90164_length_1998_cov_7.162078_g41607_i0	K07497	putative transposase	Integrase core domain [PF13683.10]; Integrase core domain [PF00665.30]; Integrase core domain [PF13333.10]	1.08E-133	389	COG2801	L	Transposase and inactivated derivatives	NA	NA	NA	HTH_32,rve,rve_3	Bacteria	Proteobacteria	Betaproteobacteria	Rhodocyclales	Zoogloeaceae	Zoogloea	Zoogloea
315634	NODE_90170_length_1998_cov_5.258701_g41612_i0_1	NODE_90170_length_1998_cov_5.258701_g41612_i0	NA	NA	NA	3.50E-12	69.3	COG2199	PT	diguanylate cyclase	NA	NA	NA	GGDEF,Hemerythrin,PAS_4	Bacteria	Proteobacteria	Betaproteobacteria	Rhodocyclales	Zoogloeaceae	Zoogloea	Zoogloea
315876	NODE_90263_length_1996_cov_7.495060_g41677_i0_1	NODE_90263_length_1996_cov_7.495060_g41677_i0	NA	NA	NA	6.65E-16	79	COG5001	T	Diguanylate cyclase	NA	NA	NA	CZB,EAL,GAF,GAF_2,GGDEF,PAS,PAS_3,PAS_4,PAS_9,Response_reg	Bacteria	Proteobacteria	Betaproteobacteria	Rhodocyclales	Zoogloeaceae	Zoogloea	Zoogloea
315877	NODE_90263_length_1996_cov_7.495060_g41677_i0_2	NODE_90263_length_1996_cov_7.495060_g41677_i0	K25135	cyclic di-GMP phosphodiesterase [EC:3.1.4.-]	HD domain [PF13487.10]; Domain of unknown function (DUF3391) [PF11871.12]	2.79E-155	452	COG2206	T	Domain of unknown function (DUF3391)	NA	NA	NA	DUF3391,HD_5	Bacteria	Proteobacteria	Betaproteobacteria	Rhodocyclales	Zoogloeaceae	Zoogloea	Zoogloea
316352	NODE_90461_length_1993_cov_4.136979_g41813_i0_1	NODE_90461_length_1993_cov_4.136979_g41813_i0	NA	NA	NA	NA	NA	NA	NA	NA	NA	NA	NA	NA	Bacteria	Proteobacteria	Betaproteobacteria	Rhodocyclales	Zoogloeaceae	Zoogloea	Zoogloea
318266	NODE_91299_length_1980_cov_3.796539_g42381_i0_1	NODE_91299_length_1980_cov_3.796539_g42381_i0	NA	NA	NA	NA	NA	NA	NA	NA	NA	NA	NA	NA	Bacteria	Proteobacteria	Betaproteobacteria	Rhodocyclales	Zoogloeaceae	Zoogloea	Zoogloea
318406	NODE_91367_length_1979_cov_4.461700_g42426_i0_2	NODE_91367_length_1979_cov_4.461700_g42426_i0	NA	NA	Protein of unknown function (DUF3135) [PF11333.12]	3.48E-13	65.9	2DTN8	S	Protein of unknown function (DUF3135)	NA	NA	NA	DUF3135	Bacteria	Proteobacteria	Betaproteobacteria	Rhodocyclales	Zoogloeaceae	Zoogloea	Zoogloea
318520	NODE_91419_length_1978_cov_5.067192_g42457_i0_2	NODE_91419_length_1978_cov_5.067192_g42457_i0	NA	NA	Sulfatase-modifying factor enzyme 1 [PF03781.20]	1.73E-79	249	COG1262	M	PFAM Formylglycine-generating sulfatase enzyme	NA	NA	NA	FGE-sulfatase,PEGA,PG_binding_1,Peptidase_C14,TIR_2	Bacteria	Proteobacteria	Betaproteobacteria	Rhodocyclales	Zoogloeaceae	Zoogloea	Zoogloea
319607	NODE_9185_length_9047_cov_84.033207_g1_i4880_5	NODE_9185_length_9047_cov_84.033207_g1_i4880	K19158	toxin YoeB [EC:3.1.-.-]	YoeB-like toxin of bacterial type II toxin-antitoxin system [PF06769.18]; ParE-like toxin of type II bacterial toxin-antitoxin system [PF15781.9]	1.41E-49	158	COG4115	S	Addiction module toxin, Txe YoeB	NA	NA	NA	YoeB_toxin	Bacteria	Proteobacteria	Betaproteobacteria	Rhodocyclales	Zoogloeaceae	Zoogloea	Zoogloea
319608	NODE_9185_length_9047_cov_84.033207_g1_i4880_6	NODE_9185_length_9047_cov_84.033207_g1_i4880	K19159	antitoxin YefM	Antitoxin Phd_YefM, type II toxin-antitoxin system [PF02604.23]	3.51E-42	139	COG2161	D	Antitoxin component of a toxin-antitoxin (TA) module	NA	NA	NA	PhdYeFM_antitox	Bacteria	Proteobacteria	Betaproteobacteria	Rhodocyclales	Zoogloeaceae	Zoogloea	Zoogloea
319609	NODE_9185_length_9047_cov_84.033207_g1_i4880_7	NODE_9185_length_9047_cov_84.033207_g1_i4880	NA	NA	NA	2.14E-22	95.1	COG0346	E	lactoylglutathione lyase activity	NA	NA	NA	NA	Bacteria	Proteobacteria	Betaproteobacteria	Rhodocyclales	Zoogloeaceae	Zoogloea	Zoogloea
319610	NODE_9185_length_9047_cov_84.033207_g1_i4880_8	NODE_9185_length_9047_cov_84.033207_g1_i4880	K07487	transposase	Transposase DDE domain [PF13751.10]; Transposase domain (DUF772) [PF05598.15]	5.84E-239	671	COG3666	L	Transposase DDE domain	NA	NA	NA	DUF772	Bacteria	Proteobacteria	Betaproteobacteria	Rhodocyclales	Zoogloeaceae	Zoogloea	Zoogloea
319623	NODE_91864_length_1971_cov_6.726027_g42776_i0_1	NODE_91864_length_1971_cov_6.726027_g42776_i0	NA	NA	Antitoxin Phd_YefM, type II toxin-antitoxin system [PF02604.23]	9.15E-14	67.4	2EE0Y	S	Antitoxin Phd_YefM, type II toxin-antitoxin system	NA	NA	NA	PhdYeFM_antitox	Bacteria	Proteobacteria	Betaproteobacteria	Rhodocyclales	Zoogloeaceae	Zoogloea	Zoogloea
319659	NODE_91882_length_1971_cov_2.733404_g42792_i0_1	NODE_91882_length_1971_cov_2.733404_g42792_i0	NA	NA	NA	1.07E-08	58.2	COG0457	S	Tetratricopeptide repeat	NA	NA	NA	NA	Bacteria	Proteobacteria	Betaproteobacteria	Rhodocyclales	Zoogloeaceae	Zoogloea	Zoogloea
319661	NODE_91882_length_1971_cov_2.733404_g42792_i0_3	NODE_91882_length_1971_cov_2.733404_g42792_i0	NA	NA	Domain of Unknown Function (DUF748) [PF05359.15]	1.49E-157	483	COG2911	S	Domain of Unknown Function (DUF748)	NA	NA	NA	DUF748	Bacteria	Proteobacteria	Betaproteobacteria	Rhodocyclales	Zoogloeaceae	Zoogloea	Zoogloea
320708	NODE_92367_length_1963_cov_5.950265_g43112_i0_2	NODE_92367_length_1963_cov_5.950265_g43112_i0	NA	NA	Sodium:dicarboxylate symporter family [PF00375.22]	3.01E-231	645	COG1301	C	Sodium:dicarboxylate symporter family	NA	NA	NA	SDF	Bacteria	Proteobacteria	Betaproteobacteria	Rhodocyclales	Zoogloeaceae	Zoogloea	Zoogloea
321861	NODE_92862_length_1956_cov_5.281466_g43461_i0_1	NODE_92862_length_1956_cov_5.281466_g43461_i0	NA	NA	Acyl-CoA dehydrogenase, C-terminal domain [PF08028.15]	1.68E-43	152	COG1960	I	Acyl-CoA dehydrogenase, type 2	NA	NA	NA	Acyl-CoA_dh_2,Acyl-CoA_dh_M,Acyl-CoA_dh_N	Bacteria	Proteobacteria	Betaproteobacteria	Rhodocyclales	Zoogloeaceae	Zoogloea	Zoogloea
321862	NODE_92862_length_1956_cov_5.281466_g43461_i0_2	NODE_92862_length_1956_cov_5.281466_g43461_i0	NA	NA	Acyl-CoA dehydrogenase, C-terminal domain [PF08028.15]; Acyl-CoA dehydrogenase, N-terminal domain [PF02771.20]; Acyl-CoA dehydrogenase, middle domain [PF02770.23]	2.40E-226	632	COG1960	I	Acyl-CoA dehydrogenase, type 2	NA	NA	NA	Acyl-CoA_dh_2,Acyl-CoA_dh_M,Acyl-CoA_dh_N	Bacteria	Proteobacteria	Betaproteobacteria	Rhodocyclales	Zoogloeaceae	Zoogloea	Zoogloea
322919	NODE_9333_length_8966_cov_5.969639_g2032_i0_1	NODE_9333_length_8966_cov_5.969639_g2032_i0	NA	NA	NA	7.78E-07	51.2	28KUM	S	Protein of unknown function (DUF2868)	NA	NA	NA	DUF2868,DUF3482	Bacteria	Proteobacteria	Betaproteobacteria	Rhodocyclales	Zoogloeaceae	Zoogloea	Zoogloea
322927	NODE_9333_length_8966_cov_5.969639_g2032_i0_9	NODE_9333_length_8966_cov_5.969639_g2032_i0	K15735	GntR family transcriptional regulator, carbon starvation induced regulator	FCD domain [PF07729.16]; Bacterial regulatory proteins, gntR family [PF00392.25]	3.52E-122	353	COG1802	K	transcriptional	NA	NA	NA	FCD,GntR	Bacteria	Proteobacteria	Betaproteobacteria	Rhodocyclales	Zoogloeaceae	Zoogloea	Zoogloea
322928	NODE_9333_length_8966_cov_5.969639_g2032_i0_10	NODE_9333_length_8966_cov_5.969639_g2032_i0	K11477	glc operon protein GlcG	Haem degrading protein HbpS-like [PF03928.18]	1.30E-57	183	COG3193	S	protein, possibly involved in utilization of glycolate and propanediol	NA	NA	NA	Haem_degrading	Bacteria	Proteobacteria	Betaproteobacteria	Rhodocyclales	Zoogloeaceae	Zoogloea	Zoogloea
323341	NODE_93539_length_1946_cov_5.340630_g43929_i0_1	NODE_93539_length_1946_cov_5.340630_g43929_i0	NA	NA	NA	NA	NA	NA	NA	NA	NA	NA	NA	NA	Bacteria	Proteobacteria	Betaproteobacteria	Rhodocyclales	Zoogloeaceae	Zoogloea	Zoogloea
323342	NODE_93539_length_1946_cov_5.340630_g43929_i0_2	NODE_93539_length_1946_cov_5.340630_g43929_i0	K23777	TetR/AcrR family transcriptional regulator, regulator of cefoperazone and chloramphenicol sensitivity	HTH-type transcriptional dual regulator CecR, C-terminal domain [PF09209.15]; Bacterial regulatory proteins, tetR family [PF00440.27]	1.80E-08	61.2	COG1309	K	Domain of unknown function (DUF1956)	NA	NA	NA	DUF1956,TetR_N	Bacteria	Proteobacteria	Betaproteobacteria	Rhodocyclales	Zoogloeaceae	Zoogloea	Zoogloea
323473	NODE_93607_length_1945_cov_6.188568_g43975_i0_1	NODE_93607_length_1945_cov_6.188568_g43975_i0	NA	NA	NA	2.64E-14	68.9	2CGZ2	NA	NA	NA	NA	NA	NA	Bacteria	Proteobacteria	Betaproteobacteria	Rhodocyclales	Zoogloeaceae	Zoogloea	Zoogloea
323846	NODE_93776_length_1942_cov_6.852862_g44094_i0_1	NODE_93776_length_1942_cov_6.852862_g44094_i0	NA	NA	NA	2.91E-52	169	COG0607	P	Catalyzes the ATP-dependent transfer of a sulfur to tRNA to produce 4-thiouridine in position 8 of tRNAs, which functions as a near-UV photosensor. Also catalyzes the transfer of sulfur to the sulfur carrier protein ThiS, forming ThiS-thiocarboxylate. This is a step in the synthesis of thiazole, in the thiamine biosynthesis pathway. The sulfur is donated as persulfide by IscS	NA	NA	NA	NA	Bacteria	Proteobacteria	Betaproteobacteria	Rhodocyclales	Zoogloeaceae	Zoogloea	Zoogloea
323847	NODE_93776_length_1942_cov_6.852862_g44094_i0_2	NODE_93776_length_1942_cov_6.852862_g44094_i0	NA	NA	IPTL-CTERM motif [PF18203.5]	NA	NA	NA	NA	NA	NA	NA	NA	NA	Bacteria	Proteobacteria	Betaproteobacteria	Rhodocyclales	Zoogloeaceae	Zoogloea	Zoogloea
324092	NODE_93885_length_1940_cov_6.494376_g44166_i0_2	NODE_93885_length_1940_cov_6.494376_g44166_i0	NA	NA	PAS fold [PF08447.16]; PAS fold [PF08448.14]; PAS fold [PF00989.29]; PAS domain [PF14598.10]; PAS domain [PF13426.11]; UPF0242 C-terminal PAS-like domain [PF18095.5]; PAS domain [PF13596.10]; PAS fold [PF12860.11]; PAS domain [PF13188.11]	5.95E-26	116	COG4251	T	signal transduction histidine kinase	NA	NA	NA	GAF_2,HATPase_c,HisKA,PAS_3,PAS_4,PAS_9	Bacteria	Proteobacteria	Betaproteobacteria	Rhodocyclales	Zoogloeaceae	Zoogloea	Zoogloea
324288	NODE_93958_length_1939_cov_4.479100_g44219_i0_4	NODE_93958_length_1939_cov_4.479100_g44219_i0	NA	NA	NA	5.12E-19	90.5	COG0642	T	His Kinase A (phosphoacceptor) domain	NA	NA	NA	HATPase_c,HisKA	Bacteria	Proteobacteria	Betaproteobacteria	Rhodocyclales	Zoogloeaceae	Zoogloea	Zoogloea
324660	NODE_94104_length_1937_cov_5.629828_g44324_i0_1	NODE_94104_length_1937_cov_5.629828_g44324_i0	NA	NA	Protein of unknown function (DUF1553) [PF07587.15]; Protein of unknown function (DUF1549) [PF07583.15]	3.79E-253	723	COG4654	C	Protein of unknown function (DUF1553)	NA	NA	NA	PSCyt2,PSD1	Bacteria	Proteobacteria	Betaproteobacteria	Rhodocyclales	Zoogloeaceae	Zoogloea	Zoogloea
324752	NODE_9414_length_8921_cov_7.545660_g2054_i0_1	NODE_9414_length_8921_cov_7.545660_g2054_i0	NA	NA	NA	0.000105	43.9	COG2197	K	helix_turn_helix, Lux Regulon	NA	NA	NA	GerE,Response_reg	Bacteria	Proteobacteria	Betaproteobacteria	Rhodocyclales	Zoogloeaceae	Zoogloea	Zoogloea
324753	NODE_9414_length_8921_cov_7.545660_g2054_i0_2	NODE_9414_length_8921_cov_7.545660_g2054_i0	NA	NA	Cadherin-like domain [PF17892.5]; Bacterial Ig domain [PF17963.5]; Bacterial cadherin-like domain [PF17803.5]; Surface adhesin CshA repetitive domain [PF19076.4]; Bacterial Ig-like domain [PF18200.5]; Peptidase M10 serralysin C terminal [PF08548.15]; PA14 domain [PF07691.16]	9.85E-145	490	COG2304	Q	TIGRFAM outer membrane adhesin like proteiin	NA	NA	NA	Calx-beta,DUF4347,He_PIG,HemolysinCabind,VWA_2	Bacteria	Proteobacteria	Betaproteobacteria	Rhodocyclales	Zoogloeaceae	Zoogloea	Zoogloea
324754	NODE_9414_length_8921_cov_7.545660_g2054_i0_3	NODE_9414_length_8921_cov_7.545660_g2054_i0	NA	NA	EAL domain [PF00563.24]	1.27E-69	233	COG5001	T	LapD/MoxY periplasmic domain	NA	NA	NA	EAL,GGDEF,HAMP,LapD_MoxY_N	Bacteria	Proteobacteria	Betaproteobacteria	Rhodocyclales	Zoogloeaceae	Zoogloea	Zoogloea
324806	NODE_94178_length_1936_cov_4.508320_g44375_i0_1	NODE_94178_length_1936_cov_4.508320_g44375_i0	NA	NA	Glyoxalase/Bleomycin resistance protein/Dioxygenase superfamily [PF00903.29]	2.95E-101	305	COG0346	E	Lactoylglutathione lyase and related lyases	NA	NA	NA	Glyoxalase	Bacteria	Proteobacteria	Betaproteobacteria	Rhodocyclales	Zoogloeaceae	Zoogloea	Zoogloea
325438	NODE_94454_length_1932_cov_4.241528_g44569_i0_2	NODE_94454_length_1932_cov_4.241528_g44569_i0	NA	NA	Photosynthesis system II assembly factor YCF48 [PF14870.10]; Sortilin, neurotensin receptor 3, [PF15902.9]; BNR repeat-like domain [PF13088.10]	7.53E-61	204	COG4447	S	Photosynthesis system II assembly factor YCF48	NA	NA	NA	PSII_BNR	Bacteria	Proteobacteria	Betaproteobacteria	Rhodocyclales	Zoogloeaceae	Zoogloea	Zoogloea
325912	NODE_94695_length_1928_cov_8.557951_g4946_i1_1	NODE_94695_length_1928_cov_8.557951_g4946_i1	NA	NA	Protein of unknown function (DUF1302) [PF06980.15]	1.18E-104	322	COG3203	M	Protein of unknown function (DUF1302)	NA	NA	NA	DUF1302	Bacteria	Proteobacteria	Betaproteobacteria	Rhodocyclales	Zoogloeaceae	Zoogloea	Zoogloea
325913	NODE_94695_length_1928_cov_8.557951_g4946_i1_2	NODE_94695_length_1928_cov_8.557951_g4946_i1	NA	NA	Protein of unknown function (DUF1329) [PF07044.15]	1.49E-205	578	28H52	S	Protein of unknown function (DUF1329)	NA	NA	NA	DUF1329	Bacteria	Proteobacteria	Betaproteobacteria	Rhodocyclales	Zoogloeaceae	Zoogloea	Zoogloea
326075	NODE_94770_length_1927_cov_6.081985_g44782_i0_1	NODE_94770_length_1927_cov_6.081985_g44782_i0	NA	NA	NA	0.000183	43.5	COG0318	IQ	AMP-binding enzyme	NA	NA	NA	AMP-binding,AMP-binding_C,FabA	Bacteria	Proteobacteria	Betaproteobacteria	Rhodocyclales	Zoogloeaceae	Zoogloea	Zoogloea
326076	NODE_94770_length_1927_cov_6.081985_g44782_i0_2	NODE_94770_length_1927_cov_6.081985_g44782_i0	NA	NA	FabA-like domain [PF07977.17]	3.82E-24	95.1	COG0764	I	FabA-like domain	NA	NA	NA	FabA	Bacteria	Proteobacteria	Betaproteobacteria	Rhodocyclales	Zoogloeaceae	Zoogloea	Zoogloea
326077	NODE_94770_length_1927_cov_6.081985_g44782_i0_3	NODE_94770_length_1927_cov_6.081985_g44782_i0	NA	NA	Bacterial lipid A biosynthesis acyltransferase [PF03279.17]	3.44E-127	372	COG4261	M	Acyltransferase	NA	NA	NA	Lip_A_acyltrans	Bacteria	Proteobacteria	Betaproteobacteria	Rhodocyclales	Zoogloeaceae	Zoogloea	Zoogloea
326078	NODE_94770_length_1927_cov_6.081985_g44782_i0_4	NODE_94770_length_1927_cov_6.081985_g44782_i0	NA	NA	Outer membrane lipoprotein carrier protein LolA-like [PF19574.3]; Outer membrane lipoprotein carrier protein LolA [PF03548.19]	2.19E-74	229	COG2834	M	Participates in the translocation of lipoproteins from the inner membrane to the outer membrane. Only forms a complex with a lipoprotein if the residue after the N-terminal Cys is not an aspartate (The Asp acts as a targeting signal to indicate that the lipoprotein should stay in the inner membrane)	NA	NA	NA	LolA	Bacteria	Proteobacteria	Betaproteobacteria	Rhodocyclales	Zoogloeaceae	Zoogloea	Zoogloea
326647	NODE_95029_length_1923_cov_5.542703_g44954_i0_1	NODE_95029_length_1923_cov_5.542703_g44954_i0	K21677	hydroxysqualene dehydroxylase [EC:1.17.8.1]	Flavin containing amine oxidoreductase [PF01593.28]; NAD(P)-binding Rossmann-like domain [PF13450.10]	1.54E-90	282	COG1232	H	squalene-associated FAD-dependent desaturase	NA	NA	NA	Amino_oxidase	Bacteria	Proteobacteria	Betaproteobacteria	Rhodocyclales	Zoogloeaceae	Zoogloea	Zoogloea
327177	NODE_95294_length_1919_cov_5.852654_g45141_i0_1	NODE_95294_length_1919_cov_5.852654_g45141_i0	NA	NA	NA	NA	NA	NA	NA	NA	NA	NA	NA	NA	Bacteria	Proteobacteria	Betaproteobacteria	Rhodocyclales	Zoogloeaceae	Zoogloea	Zoogloea
327180	NODE_95296_length_1919_cov_5.554171_g45143_i0_1	NODE_95296_length_1919_cov_5.554171_g45143_i0	NA	NA	NA	1.85E-76	249	COG1226	P	Ion transport 2 domain protein	NA	NA	NA	Ion_trans_2,TrkA_C,TrkA_N	Bacteria	Proteobacteria	Betaproteobacteria	Rhodocyclales	Zoogloeaceae	Zoogloea	Zoogloea
327181	NODE_95296_length_1919_cov_5.554171_g45143_i0_2	NODE_95296_length_1919_cov_5.554171_g45143_i0	NA	NA	NA	6.39E-40	154	COG4719	M	TIGRFAM conserved repeat domain	NA	NA	NA	DUF11	Bacteria	Proteobacteria	Betaproteobacteria	Rhodocyclales	Zoogloeaceae	Zoogloea	Zoogloea
327184	NODE_95298_length_1919_cov_5.432286_g45145_i0_1	NODE_95298_length_1919_cov_5.432286_g45145_i0	NA	NA	NA	NA	NA	NA	NA	NA	NA	NA	NA	NA	Bacteria	Proteobacteria	Betaproteobacteria	Rhodocyclales	Zoogloeaceae	Zoogloea	Zoogloea
327185	NODE_95298_length_1919_cov_5.432286_g45145_i0_2	NODE_95298_length_1919_cov_5.432286_g45145_i0	NA	NA	IPTL-CTERM motif [PF18203.5]	NA	NA	NA	NA	NA	NA	NA	NA	NA	Bacteria	Proteobacteria	Betaproteobacteria	Rhodocyclales	Zoogloeaceae	Zoogloea	Zoogloea
327186	NODE_95298_length_1919_cov_5.432286_g45145_i0_3	NODE_95298_length_1919_cov_5.432286_g45145_i0	NA	NA	Winged helix DNA-binding domain [PF13463.10]; MarR family [PF01047.26]; MarR family [PF12802.11]	8.99E-07	53.9	COG1846	K	MarR family	NA	NA	NA	MarR	Bacteria	Proteobacteria	Betaproteobacteria	Rhodocyclales	Zoogloeaceae	Zoogloea	Zoogloea
327224	NODE_95302_length_1919_cov_5.252979_g45149_i0_1	NODE_95302_length_1919_cov_5.252979_g45149_i0	NA	NA	NA	NA	NA	NA	NA	NA	NA	NA	NA	NA	Bacteria	Proteobacteria	Betaproteobacteria	Rhodocyclales	Zoogloeaceae	Zoogloea	Zoogloea
327225	NODE_95302_length_1919_cov_5.252979_g45149_i0_2	NODE_95302_length_1919_cov_5.252979_g45149_i0	K03406	methyl-accepting chemotaxis protein	Methyl-accepting chemotaxis protein (MCP) signalling domain [PF00015.25]; Chemoreceptor zinc-binding domain [PF13682.10]	2.80E-124	370	COG0840	NT	Chemoreceptor zinc-binding domain	NA	NA	NA	CZB,MCPsignal	Bacteria	Proteobacteria	Betaproteobacteria	Rhodocyclales	Zoogloeaceae	Zoogloea	Zoogloea
327226	NODE_95302_length_1919_cov_5.252979_g45149_i0_3	NODE_95302_length_1919_cov_5.252979_g45149_i0	NA	NA	NA	7.93E-08	53.9	COG1280	E	threonine	NA	NA	NA	LysE	Bacteria	Proteobacteria	Betaproteobacteria	Rhodocyclales	Zoogloeaceae	Zoogloea	Zoogloea
327710	NODE_95510_length_1916_cov_6.525231_g45296_i0_1	NODE_95510_length_1916_cov_6.525231_g45296_i0	NA	NA	short chain dehydrogenase [PF00106.29]; Enoyl-(Acyl carrier protein) reductase [PF13561.10]	5.41E-54	174	COG0300	S	Enoyl-(Acyl carrier protein) reductase	NA	NA	NA	adh_short	Bacteria	Proteobacteria	Betaproteobacteria	Rhodocyclales	Zoogloeaceae	Zoogloea	Zoogloea
327735	NODE_95522_length_1916_cov_5.099295_g45306_i0_1	NODE_95522_length_1916_cov_5.099295_g45306_i0	NA	NA	NA	3.41E-09	56.6	COG1409	S	Calcineurin-like phosphoesterase	NA	NA	NA	Metallophos,Metallophos_2	Bacteria	Proteobacteria	Betaproteobacteria	Rhodocyclales	Zoogloeaceae	Zoogloea	Zoogloea
327736	NODE_95522_length_1916_cov_5.099295_g45306_i0_2	NODE_95522_length_1916_cov_5.099295_g45306_i0	NA	NA	NA	5.80E-59	189	2D596	NA	NA	NA	NA	NA	NA	Bacteria	Proteobacteria	Betaproteobacteria	Rhodocyclales	Zoogloeaceae	Zoogloea	Zoogloea
327737	NODE_95522_length_1916_cov_5.099295_g45306_i0_3	NODE_95522_length_1916_cov_5.099295_g45306_i0	NA	NA	NA	3.36E-92	281	COG0477	EGP	Permeases of the major facilitator superfamily	NA	NA	NA	MFS_1	Bacteria	Proteobacteria	Betaproteobacteria	Rhodocyclales	Zoogloeaceae	Zoogloea	Zoogloea
327746	NODE_95528_length_1916_cov_3.623440_g45312_i0_2	NODE_95528_length_1916_cov_3.623440_g45312_i0	NA	NA	SIR2-like domain [PF13289.10]	2.10E-118	348	28I9W	S	SIR2-like domain	NA	NA	NA	SIR2_2	Bacteria	Proteobacteria	Betaproteobacteria	Rhodocyclales	Zoogloeaceae	Zoogloea	Zoogloea
327747	NODE_95528_length_1916_cov_3.623440_g45312_i0_3	NODE_95528_length_1916_cov_3.623440_g45312_i0	NA	NA	DegT/DnrJ/EryC1/StrS aminotransferase family [PF01041.21]	2.07E-51	174	COG0399	E	Belongs to the DegT DnrJ EryC1 family	NA	NA	NA	DegT_DnrJ_EryC1	Bacteria	Proteobacteria	Betaproteobacteria	Rhodocyclales	Zoogloeaceae	Zoogloea	Zoogloea
328022	NODE_95652_length_1914_cov_5.435633_g45393_i0_1	NODE_95652_length_1914_cov_5.435633_g45393_i0	NA	NA	NA	NA	NA	NA	NA	NA	NA	NA	NA	NA	Bacteria	Proteobacteria	Betaproteobacteria	Rhodocyclales	Zoogloeaceae	Zoogloea	Zoogloea
328024	NODE_95652_length_1914_cov_5.435633_g45393_i0_3	NODE_95652_length_1914_cov_5.435633_g45393_i0	NA	NA	NA	NA	NA	NA	NA	NA	NA	NA	NA	NA	Bacteria	Proteobacteria	Betaproteobacteria	Rhodocyclales	Zoogloeaceae	Zoogloea	Zoogloea
328026	NODE_95653_length_1914_cov_5.384574_g45394_i0_2	NODE_95653_length_1914_cov_5.384574_g45394_i0	NA	NA	NA	6.83E-72	217	2CG8W	NA	NA	NA	NA	NA	NA	Bacteria	Proteobacteria	Betaproteobacteria	Rhodocyclales	Zoogloeaceae	Zoogloea	Zoogloea
328427	NODE_95850_length_1911_cov_5.485310_g45534_i0_3	NODE_95850_length_1911_cov_5.485310_g45534_i0	NA	NA	NA	2.54E-13	66.2	2EIZN	NA	NA	NA	NA	NA	NA	Bacteria	Proteobacteria	Betaproteobacteria	Rhodocyclales	Zoogloeaceae	Zoogloea	Zoogloea
328573	NODE_95912_length_1910_cov_6.452368_g45577_i0_1	NODE_95912_length_1910_cov_6.452368_g45577_i0	NA	NA	FAD dependent oxidoreductase [PF12831.11]	5.05E-180	516	COG1053	C	Glucose inhibited division protein A	NA	NA	NA	FAD_oxidored	Bacteria	Proteobacteria	Betaproteobacteria	Rhodocyclales	Zoogloeaceae	Zoogloea	Zoogloea
328574	NODE_95912_length_1910_cov_6.452368_g45577_i0_2	NODE_95912_length_1910_cov_6.452368_g45577_i0	NA	NA	NA	1.78E-08	59.3	29Y63	S	Alpha/beta hydrolase family	NA	NA	NA	NA	Bacteria	Proteobacteria	Betaproteobacteria	Rhodocyclales	Zoogloeaceae	Zoogloea	Zoogloea
328575	NODE_95912_length_1910_cov_6.452368_g45577_i0_3	NODE_95912_length_1910_cov_6.452368_g45577_i0	NA	NA	NA	NA	NA	NA	NA	NA	NA	NA	NA	NA	Bacteria	Proteobacteria	Betaproteobacteria	Rhodocyclales	Zoogloeaceae	Zoogloea	Zoogloea
328767	NODE_95994_length_1909_cov_5.751634_g45627_i0_2	NODE_95994_length_1909_cov_5.751634_g45627_i0	K00499	choline monooxygenase [EC:1.14.15.7]	Ring hydroxylating alpha subunit (catalytic domain) [PF00848.23]; Rieske [2Fe-2S] domain [PF00355.30]	1.14E-238	659	COG4638	P	COG4638 Phenylpropionate dioxygenase and related ring-hydroxylating dioxygenases, large terminal subunit	NA	NA	NA	Rieske,Ring_hydroxyl_A	Bacteria	Proteobacteria	Betaproteobacteria	Rhodocyclales	Zoogloeaceae	Zoogloea	Zoogloea
329037	NODE_96116_length_1907_cov_4.286805_g45715_i0_1	NODE_96116_length_1907_cov_4.286805_g45715_i0	NA	NA	NA	1.09E-74	229	28MZJ	NA	NA	NA	NA	NA	NA	Bacteria	Proteobacteria	Betaproteobacteria	Rhodocyclales	Zoogloeaceae	Zoogloea	Zoogloea
329396	NODE_96278_length_1905_cov_3.080240_g45834_i0_2	NODE_96278_length_1905_cov_3.080240_g45834_i0	NA	NA	NA	1.14E-76	235	297UU	NA	NA	NA	NA	NA	NA	Bacteria	Proteobacteria	Betaproteobacteria	Rhodocyclales	Zoogloeaceae	Zoogloea	Zoogloea
329474	NODE_96317_length_1904_cov_16.763517_g4262_i6_2	NODE_96317_length_1904_cov_16.763517_g4262_i6	NA	NA	SNF2-related domain [PF00176.27]	4.75E-164	486	COG0553	L	DEAD-like helicase, N-terminal	NA	NA	NA	Helicase_C,PLDc_2,SNF2_N	Bacteria	Proteobacteria	Betaproteobacteria	Rhodocyclales	Zoogloeaceae	Zoogloea	Zoogloea
330152	NODE_96617_length_1900_cov_2.534756_g46063_i0_2	NODE_96617_length_1900_cov_2.534756_g46063_i0	NA	NA	Domain of unknown function (DUF1854) [PF08909.15]	4.43E-16	73.6	COG1132	V	Domain of unknown function (DUF1854)	NA	NA	NA	DUF1854	Bacteria	Proteobacteria	Betaproteobacteria	Rhodocyclales	Zoogloeaceae	Zoogloea	Zoogloea
330302	NODE_96680_length_1899_cov_5.910186_g46101_i0_1	NODE_96680_length_1899_cov_5.910186_g46101_i0	NA	NA	Outer membrane efflux protein [PF02321.22]	1.53E-156	461	COG1538	MU	Outer membrane efflux protein	NA	NA	NA	OEP	Bacteria	Proteobacteria	Betaproteobacteria	Rhodocyclales	Zoogloeaceae	Zoogloea	Zoogloea
330303	NODE_96680_length_1899_cov_5.910186_g46101_i0_2	NODE_96680_length_1899_cov_5.910186_g46101_i0	NA	NA	NA	NA	NA	NA	NA	NA	NA	NA	NA	NA	Bacteria	Proteobacteria	Betaproteobacteria	Rhodocyclales	Zoogloeaceae	Zoogloea	Zoogloea
330318	NODE_96687_length_1899_cov_4.799014_g46108_i0_2	NODE_96687_length_1899_cov_4.799014_g46108_i0	NA	NA	NA	NA	NA	NA	NA	NA	NA	NA	NA	NA	Bacteria	Proteobacteria	Betaproteobacteria	Rhodocyclales	Zoogloeaceae	Zoogloea	Zoogloea
330484	NODE_96752_length_1898_cov_5.327123_g46160_i0_1	NODE_96752_length_1898_cov_5.327123_g46160_i0	NA	NA	NA	6.65E-05	44.7	COG1846	K	MarR family	NA	NA	NA	MarR,MarR_2	Bacteria	Proteobacteria	Betaproteobacteria	Rhodocyclales	Zoogloeaceae	Zoogloea	Zoogloea
330485	NODE_96752_length_1898_cov_5.327123_g46160_i0_2	NODE_96752_length_1898_cov_5.327123_g46160_i0	K16842	allantoinase [EC:3.5.2.5]	Polysaccharide deacetylase [PF01522.25]	7.68E-218	602	COG0726	G	urate catabolism protein	NA	NA	NA	Polysacc_deac_1	Bacteria	Proteobacteria	Betaproteobacteria	Rhodocyclales	Zoogloeaceae	Zoogloea	Zoogloea
331313	NODE_97132_length_1892_cov_3.605827_g46432_i0_2	NODE_97132_length_1892_cov_3.605827_g46432_i0	K11527	two-component system, sensor histidine kinase and response regulator [EC:2.7.13.3]	Histidine kinase-, DNA gyrase B-, and HSP90-like ATPase [PF02518.30]; Response regulator receiver domain [PF00072.28]; PAS fold [PF00989.29]; PAS domain [PF14598.10]; PAS fold [PF08448.14]; His Kinase A (phospho-acceptor) domain [PF00512.29]; PAS domain [PF13426.11]; PAS fold [PF08447.16]; PAS domain [PF13188.11]	5.86E-169	514	COG0642	T	His Kinase A (phosphoacceptor) domain	NA	NA	NA	HATPase_c,HisKA,Hpt,PAS_3,Response_reg	Bacteria	Proteobacteria	Betaproteobacteria	Rhodocyclales	Zoogloeaceae	Zoogloea	Zoogloea
331810	NODE_97352_length_1889_cov_3.243943_g46581_i0_2	NODE_97352_length_1889_cov_3.243943_g46581_i0	NA	NA	Diguanylate cyclase, GGDEF domain [PF00990.25]	2.62E-55	192	COG2199	T	diguanylate cyclase	NA	NA	NA	GGDEF	Bacteria	Proteobacteria	Betaproteobacteria	Rhodocyclales	Zoogloeaceae	Zoogloea	Zoogloea
331994	NODE_97421_length_1888_cov_3.679890_g46634_i0_1	NODE_97421_length_1888_cov_3.679890_g46634_i0	NA	NA	LysR substrate binding domain [PF03466.24]	7.93E-150	427	COG0583	K	Transcriptional regulator	NA	NA	NA	HTH_1,LysR_substrate	Bacteria	Proteobacteria	Betaproteobacteria	Rhodocyclales	Zoogloeaceae	Zoogloea	Zoogloea
331995	NODE_97421_length_1888_cov_3.679890_g46634_i0_2	NODE_97421_length_1888_cov_3.679890_g46634_i0	NA	NA	DSBA-like thioredoxin domain [PF01323.24]	2.36E-94	281	COG3917	Q	2-hydroxychromene-2-carboxylate isomerase	NA	NA	NA	DSBA	Bacteria	Proteobacteria	Betaproteobacteria	Rhodocyclales	Zoogloeaceae	Zoogloea	Zoogloea
331996	NODE_97421_length_1888_cov_3.679890_g46634_i0_3	NODE_97421_length_1888_cov_3.679890_g46634_i0	NA	NA	NA	9.01E-75	233	28JPA	NA	NA	NA	NA	NA	NA	Bacteria	Proteobacteria	Betaproteobacteria	Rhodocyclales	Zoogloeaceae	Zoogloea	Zoogloea
333210	NODE_9796_length_8706_cov_4.593768_g2151_i0_2	NODE_9796_length_8706_cov_4.593768_g2151_i0	NA	NA	Diguanylate cyclase, GGDEF domain [PF00990.25]; PAS fold [PF08448.14]; PAS domain [PF13426.11]; PAS fold [PF00989.29]; UPF0242 C-terminal PAS-like domain [PF18095.5]; PAS fold [PF08447.16]; PAS domain [PF13188.11]; PAS domain [PF13596.10]	0	908	COG4191	T	Diguanylate cyclase	NA	NA	NA	GGDEF,HAMP,PAS_9	Bacteria	Proteobacteria	Betaproteobacteria	Rhodocyclales	Zoogloeaceae	Zoogloea	Zoogloea
333211	NODE_9796_length_8706_cov_4.593768_g2151_i0_3	NODE_9796_length_8706_cov_4.593768_g2151_i0	NA	NA	NA	NA	NA	NA	NA	NA	NA	NA	NA	NA	Bacteria	Proteobacteria	Betaproteobacteria	Rhodocyclales	Zoogloeaceae	Zoogloea	Zoogloea
333213	NODE_9796_length_8706_cov_4.593768_g2151_i0_5	NODE_9796_length_8706_cov_4.593768_g2151_i0	K13075	N-acyl homoserine lactone hydrolase [EC:3.1.1.81]	Metallo-beta-lactamase superfamily [PF00753.31]; Beta-lactamase superfamily domain [PF12706.11]	1.31E-127	374	COG0491	S	Beta-lactamase superfamily domain	NA	NA	NA	Lactamase_B	Bacteria	Proteobacteria	Betaproteobacteria	Rhodocyclales	Zoogloeaceae	Zoogloea	Zoogloea
333217	NODE_9796_length_8706_cov_4.593768_g2151_i0_9	NODE_9796_length_8706_cov_4.593768_g2151_i0	NA	NA	NA	9.04E-07	49.3	2ERF9	NA	NA	NA	NA	NA	NA	Bacteria	Proteobacteria	Betaproteobacteria	Rhodocyclales	Zoogloeaceae	Zoogloea	Zoogloea
333375	NODE_98025_length_1879_cov_4.497785_g47077_i0_2	NODE_98025_length_1879_cov_4.497785_g47077_i0	NA	NA	Putative Na+/H+ antiporter [PF07399.15]	1.29E-237	661	COG1055	P	Putative Na+/H+ antiporter	NA	NA	NA	Na_H_antiport_3	Bacteria	Proteobacteria	Betaproteobacteria	Rhodocyclales	Zoogloeaceae	Zoogloea	Zoogloea
333386	NODE_98034_length_1879_cov_2.256368_g47084_i0_1	NODE_98034_length_1879_cov_2.256368_g47084_i0	NA	NA	NA	NA	NA	NA	NA	NA	NA	NA	NA	NA	Bacteria	Proteobacteria	Betaproteobacteria	Rhodocyclales	Zoogloeaceae	Zoogloea	Zoogloea
333388	NODE_98034_length_1879_cov_2.256368_g47084_i0_3	NODE_98034_length_1879_cov_2.256368_g47084_i0	NA	NA	Cobalt uptake substrate-specific transmembrane region [PF01891.20]	8.10E-87	263	COG3235	S	Cobalt uptake substrate-specific transmembrane region	NA	NA	NA	CbiM	Bacteria	Proteobacteria	Betaproteobacteria	Rhodocyclales	Zoogloeaceae	Zoogloea	Zoogloea
333743	NODE_98187_length_1877_cov_3.237805_g47185_i0_1	NODE_98187_length_1877_cov_3.237805_g47185_i0	NA	NA	NA	NA	NA	NA	NA	NA	NA	NA	NA	NA	Bacteria	Proteobacteria	Betaproteobacteria	Rhodocyclales	Zoogloeaceae	Zoogloea	Zoogloea
333746	NODE_98187_length_1877_cov_3.237805_g47185_i0_4	NODE_98187_length_1877_cov_3.237805_g47185_i0	NA	NA	NA	NA	NA	NA	NA	NA	NA	NA	NA	NA	Bacteria	Proteobacteria	Betaproteobacteria	Rhodocyclales	Zoogloeaceae	Zoogloea	Zoogloea
333890	NODE_98258_length_1876_cov_3.234609_g47231_i0_2	NODE_98258_length_1876_cov_3.234609_g47231_i0	NA	NA	DnaJ domain [PF00226.35]	0.000536	49.3	COG1629	P	TonB dependent receptor	NA	NA	NA	CarbopepD_reg_2,Plug,TonB_dep_Rec	Bacteria	Proteobacteria	Betaproteobacteria	Rhodocyclales	Zoogloeaceae	Zoogloea	Zoogloea
334007	NODE_98319_length_1875_cov_4.410100_g47272_i0_1	NODE_98319_length_1875_cov_4.410100_g47272_i0	NA	NA	NA	0.000481	42	COG0300	I	Belongs to the short-chain dehydrogenases reductases (SDR) family	NA	NA	NA	Abhydrolase_1,adh_short	Bacteria	Proteobacteria	Betaproteobacteria	Rhodocyclales	Zoogloeaceae	Zoogloea	Zoogloea
334008	NODE_98319_length_1875_cov_4.410100_g47272_i0_2	NODE_98319_length_1875_cov_4.410100_g47272_i0	NA	NA	Ring hydroxylating alpha subunit (catalytic domain) [PF00848.23]; Rieske [2Fe-2S] domain [PF00355.30]	2.02E-233	652	COG4638	P	Rieske 2Fe-2S	NA	NA	NA	Rieske,Ring_hydroxyl_A	Bacteria	Proteobacteria	Betaproteobacteria	Rhodocyclales	Zoogloeaceae	Zoogloea	Zoogloea
334009	NODE_98319_length_1875_cov_4.410100_g47272_i0_3	NODE_98319_length_1875_cov_4.410100_g47272_i0	NA	NA	NA	9.30E-10	60.1	COG0446	C	NADH flavin oxidoreductase NADH oxidase	NA	NA	NA	Oxidored_FMN,Pyr_redox_2	Bacteria	Proteobacteria	Betaproteobacteria	Rhodocyclales	Zoogloeaceae	Zoogloea	Zoogloea
334026	NODE_98324_length_1875_cov_4.108213_g47277_i0_2	NODE_98324_length_1875_cov_4.108213_g47277_i0	NA	NA	Arabinose-binding domain of AraC transcription regulator, N-term [PF12625.11]; Helix-turn-helix domain [PF12833.11]	3.51E-116	347	COG2207	K	Arabinose-binding domain of AraC transcription regulator, N-term	NA	NA	NA	Arabinose_bd,HTH_18	Bacteria	Proteobacteria	Betaproteobacteria	Rhodocyclales	Zoogloeaceae	Zoogloea	Zoogloea
334027	NODE_98324_length_1875_cov_4.108213_g47277_i0_3	NODE_98324_length_1875_cov_4.108213_g47277_i0	NA	NA	NA	1.17E-09	61.2	COG2206	T	Metal dependent phosphohydrolases with conserved 'HD' motif.	NA	NA	NA	HD,HD_5,dCache_1	Bacteria	Proteobacteria	Betaproteobacteria	Rhodocyclales	Zoogloeaceae	Zoogloea	Zoogloea
334612	NODE_98597_length_1871_cov_3.944383_g47479_i0_1	NODE_98597_length_1871_cov_3.944383_g47479_i0	NA	NA	Histidine kinase-, DNA gyrase B-, and HSP90-like ATPase [PF02518.30]; His Kinase A (phospho-acceptor) domain [PF00512.29]; Periplasmic sensor domain [PF17152.8]; HAMP domain [PF00672.29]	1.53E-83	285	COG0642	T	Histidine Phosphotransfer domain	NA	NA	NA	CHASE,CHASE8,HAMP,HATPase_c,HisKA,Hpt,PAS_3,PAS_7,PAS_9,Response_reg	Bacteria	Proteobacteria	Betaproteobacteria	Rhodocyclales	Zoogloeaceae	Zoogloea	Zoogloea
334613	NODE_98597_length_1871_cov_3.944383_g47479_i0_2	NODE_98597_length_1871_cov_3.944383_g47479_i0	NA	NA	YfiR/HmsC-like [PF13689.10]	1.53E-32	120	2E3CB	S	Domain of unknown function (DUF4154)	NA	NA	NA	DUF4154	Bacteria	Proteobacteria	Betaproteobacteria	Rhodocyclales	Zoogloeaceae	Zoogloea	Zoogloea
335796	NODE_99158_length_1863_cov_4.860335_g47853_i0_3	NODE_99158_length_1863_cov_4.860335_g47853_i0	NA	NA	NA	NA	NA	NA	NA	NA	NA	NA	NA	NA	Bacteria	Proteobacteria	Betaproteobacteria	Rhodocyclales	Zoogloeaceae	Zoogloea	Zoogloea
335800	NODE_99161_length_1863_cov_4.268715_g47856_i0_2	NODE_99161_length_1863_cov_4.268715_g47856_i0	NA	NA	NA	NA	NA	NA	NA	NA	NA	NA	NA	NA	Bacteria	Proteobacteria	Betaproteobacteria	Rhodocyclales	Zoogloeaceae	Zoogloea	Zoogloea
335836	NODE_99185_length_1862_cov_33.808273_g476_i20_2	NODE_99185_length_1862_cov_33.808273_g476_i20	NA	NA	Uncharacterized protein family, UPF0114 [PF03350.20]	2.81E-99	291	COG2862	S	UPF0114 protein	NA	NA	NA	UPF0114	Bacteria	Proteobacteria	Betaproteobacteria	Rhodocyclales	Zoogloeaceae	Zoogloea	Zoogloea
335961	NODE_99230_length_1862_cov_3.349916_g47903_i0_1	NODE_99230_length_1862_cov_3.349916_g47903_i0	NA	NA	Protein of unknown function (DUF938) [PF06080.16]; Methyltransferase domain [PF13649.10]	3.05E-90	270	COG0500	Q	Protein of unknown function (DUF938)	NA	NA	NA	DUF938	Bacteria	Proteobacteria	Betaproteobacteria	Rhodocyclales	Zoogloeaceae	Zoogloea	Zoogloea
335962	NODE_99230_length_1862_cov_3.349916_g47903_i0_2	NODE_99230_length_1862_cov_3.349916_g47903_i0	K21959	LysR family transcriptional regulator, cell division regulator	LysR substrate binding domain [PF03466.24]; Bacterial regulatory helix-turn-helix protein, lysR family [PF00126.31]	4.29E-87	269	COG0583	K	LysR substrate binding domain	NA	NA	NA	HTH_1,LysR_substrate	Bacteria	Proteobacteria	Betaproteobacteria	Rhodocyclales	Zoogloeaceae	Zoogloea	Zoogloea
335963	NODE_99230_length_1862_cov_3.349916_g47903_i0_3	NODE_99230_length_1862_cov_3.349916_g47903_i0	NA	NA	NA	1.13E-05	48.1	COG0477	EGP	Uncharacterised MFS-type transporter YbfB	NA	NA	NA	MFS_4	Bacteria	Proteobacteria	Betaproteobacteria	Rhodocyclales	Zoogloeaceae	Zoogloea	Zoogloea
336230	NODE_99354_length_1860_cov_7.056519_g47981_i0_1	NODE_99354_length_1860_cov_7.056519_g47981_i0	NA	NA	Domain of unknown function (DUF3473) [PF11959.12]	1.64E-08	55.5	COG0726	G	Domain of unknown function (DUF3473)	NA	NA	NA	DUF3473,Polysacc_deac_1	Bacteria	Proteobacteria	Betaproteobacteria	Rhodocyclales	Zoogloeaceae	Zoogloea	Zoogloea
336231	NODE_99354_length_1860_cov_7.056519_g47981_i0_2	NODE_99354_length_1860_cov_7.056519_g47981_i0	NA	NA	Acetyltransferase (GNAT) domain [PF13480.11]	3.21E-193	542	COG2348	V	Acetyltransferase (GNAT) domain	NA	NA	NA	Acetyltransf_6	Bacteria	Proteobacteria	Betaproteobacteria	Rhodocyclales	Zoogloeaceae	Zoogloea	Zoogloea
336234	NODE_99356_length_1860_cov_6.698937_g47983_i0_1	NODE_99356_length_1860_cov_6.698937_g47983_i0	NA	NA	NA	1.46E-05	45.4	COG4392	S	Branched-chain amino acid transport protein (AzlD)	NA	NA	NA	AzlD	Bacteria	Proteobacteria	Betaproteobacteria	Rhodocyclales	Zoogloeaceae	Zoogloea	Zoogloea
336259	NODE_99368_length_1860_cov_4.843313_g47995_i0_1	NODE_99368_length_1860_cov_4.843313_g47995_i0	NA	NA	Tellurite resistance protein TerB [PF05099.17]	9.35E-31	114	COG4103	T	Tellurite resistance protein TerB	NA	NA	NA	TerB	Bacteria	Proteobacteria	Betaproteobacteria	Rhodocyclales	Zoogloeaceae	Zoogloea	Zoogloea
337438	NODE_99873_length_1853_cov_5.010112_g48367_i0_1	NODE_99873_length_1853_cov_5.010112_g48367_i0	NA	NA	AcrB/AcrD/AcrF family [PF00873.23]	6.08E-236	683	COG0841	V	Belongs to the resistance-nodulation-cell division (RND) (TC 2.A.6) family	NA	NA	NA	ACR_tran	Bacteria	Proteobacteria	Betaproteobacteria	Rhodocyclales	Zoogloeaceae	Zoogloea	Zoogloea
23911	NODE_111385_length_1712_cov_3.939597_g56598_i0_1	NODE_111385_length_1712_cov_3.939597_g56598_i0	NA	NA	Male sterility protein [PF07993.16]; NAD dependent epimerase/dehydratase family [PF01370.25]; AMP-binding enzyme C-terminal domain [PF13193.10]; 3-beta hydroxysteroid dehydrogenase/isomerase family [PF01073.23]; Phosphopantetheine attachment site [PF00550.29]	3.29E-77	273	COG1020	Q	Male sterility protein	NA	NA	NA	AMP-binding,AMP-binding_C,Leu_Phe_trans,NAD_binding_4,PP-binding	Bacteria	Proteobacteria	Gammaproteobacteria	Oceanospirillales	Zooshikellaceae	Zooshikella	Zooshikella
102802	NODE_20312_length_5635_cov_28.320928_g5237_i0_1	NODE_20312_length_5635_cov_28.320928_g5237_i0	NA	NA	CHU_C Type IX secretion signal domain [PF13585.10]; SprB repeat [PF13573.10]	1.32E-184	624	COG3209	M	SprB repeat	NA	NA	NA	CHU_C,SprB	Bacteria	Bacteroidetes	Flavobacteriia	Flavobacteriales	Flavobacteriaceae	Zunongwangia	Zunongwangia
